# Dissection of genotype-phenotype relationships in *Candida parapsilosis* uncovers drivers of clinically-relevant traits

**DOI:** 10.64898/2026.05.18.725882

**Authors:** Miquel Àngel Schikora-Tamarit, Elena López-Peralta, Alejandra Roldán, Cristina de Armentia, Alba Torres-Cano, Laura Alcázar-Fuoli, CAPAR Study Group, Óscar Zaragoza, Toni Gabaldón

## Abstract

Hospital outbreaks caused by the fungal pathogen *Candida parapsilosis* are of growing concern due to their increased drug resistance and high mortality rates. However, the genetic bases of clinically-relevant traits in this species remain poorly explored. Here, we mapped genotype–phenotype relationships across 189 isolates from a multi-hospital *Candida parapsilosis* outbreak, for which we measured 61 diverse clinical phenotypes and generated complete genome sequences. As variation in previously-known genes explained little of the observed phenotypic diversity, we leveraged convergence genome-wide association studies and interpretable machine-learning models that predict phenotypes from genetic variants. These approaches identified candidate drivers of virulence and antifungal resistance, confirming expected mechanisms while uncovering novel ones. Predictive models were accurate for key traits, including azole resistance and clinical features of infected patients. Our results shed light on the genetic bases of clinically-relevant traits in a major fungal pathogen, and pave the way towards sequence-based diagnostics for improved patient outcomes.

## Supplementary tables for "Dissection of genotype-phenotype relationships in *Candida parapsilosis* uncovers drivers of clinically-relevant traits": Supplementary Table 5.xlsx (part 4 of 23)

### Sheet: Sheet1 (continued)
	unique_groupID	Gene	variantID_across_samples	type_vars	type_genes	type_mutations	type_collapsing	n_transitions_var	nodes_transitions	nodes_GenoAndPheno	nodes_noGenoAndPheno	nodes_GenoAndNoPheno	nodes_noGenoAndNoPheno	nodes_withPheno	epsilon	OR	chi_square	pval_GenoAndPheno_phenotypes	pval_GenoAndPheno_phenotypes_bonferroni	pval_GenoAndPheno_phenotypes_bonferroni_allGroups	pval_chi_square_phenotypes_maxT	pval_chi_square_phenotypes_maxT_allGroups	final_name	chromosome	start	end	strand	description	variant effect	group description	GO_BP_Gene	GO_CC_Gene	GO_MF_Gene	MetaCyc_Gene	Reactome_Gene	phenotype	type_filtering
1718	small_vars|all_genes|all_muts|genes|||CPAR2_804490	CPAR2_804490	Contig005807_C_parapsilosis_CDC317_998773_T/C	small_vars	all_genes	all_muts	genes	1	OSCAR01_L21-229	3	0	4	24	3	0.6	inf	11.3878	0.0336	1	1	0.773	0.888	Scer_YKU70	Contig005807_C_parapsilosis_CDC317	995539	993605	C	Ortholog(s) have telomerase RNA binding, telomeric DNA binding activity	5' SNP -3234bp T/C	all SNP/INDEL Scer_YKU70	GO:0048239 (negative regulation of DNA recombination at telomere)| GO:0032208 (negative regulation of telomere maintenance via recombination)| GO:0072695 (regulation of DNA recombination at telomere)| GO:0032207 (regulation of telomere maintenance via recombination)| GO:0097695 (establishment of protein-containing complex localization to telomere)| GO:0110027 (negative regulation of DNA strand resection involved in replication fork processing)| GO:0110026 (regulation of DNA strand resection involved in replication fork processing)| GO:0097551 (mitochondrial double-strand break repair)| GO:0097552 (mitochondrial double-strand break repair via homologous recombination)| GO:0045950 (negative regulation of mitotic recombination)| GO:0032205 (negative regulation of telomere maintenance)| GO:0006333 (chromatin organization)| GO:0000019 (regulation of mitotic recombination)| GO:0032204 (regulation of telomere maintenance)| GO:0008156 (negative regulation of DNA replication)| GO:2000104 (negative regulation of DNA-templated DNA replication)| GO:0045910 (negative regulation of DNA recombination)| GO:0006303 (double-strand break repair via nonhomologous end joining)| GO:0000727 (double-strand break repair via break-induced replication)| GO:2001251 (negative regulation of chromosome organization)| GO:0000018 (regulation of DNA recombination)| GO:0030466 (silent mating-type cassette heterochromatin formation)| GO:0051053 (negative regulation of DNA metabolic process)| GO:0090329 (regulation of DNA-templated DNA replication)| GO:0006275 (regulation of DNA replication)| GO:0006348 (subtelomeric heterochromatin formation)| GO:0000724 (double-strand break repair via homologous recombination)| GO:0033044 (regulation of chromosome organization)| GO:0000725 (recombinational repair)| GO:0000723 (telomere maintenance)| GO:0032200 (telomere organization)| GO:0140719 (constitutive heterochromatin formation)| GO:0031503 (protein-containing complex localization)| GO:0031507 (heterochromatin formation)| GO:0010639 (negative regulation of organelle organization)| GO:0045814 (negative regulation of gene expression, epigenetic)| GO:0040029 (epigenetic regulation of gene expression)| GO:0006302 (double-strand break repair)| GO:0051129 (negative regulation of cellular component organization)| GO:0051052 (regulation of DNA metabolic process)| GO:0006310 (DNA recombination)| GO:0006338 (chromatin remodeling)| GO:0045934 (negative regulation of nucleobase-containing compound metabolic process)| GO:0006325 (chromatin organization)| GO:0010629 (negative regulation of gene expression)| GO:0051276 (chromosome organization)| GO:0033043 (regulation of organelle organization)| GO:0006281 (DNA repair)| GO:0071824 (protein-DNA complex organization)| GO:0006974 (DNA damage response)	GO:0005721 (pericentric heterochromatin)| GO:0043564 (Ku70:Ku80 complex)| GO:0000792 (heterochromatin)| GO:0090734 (site of DNA damage)| GO:0035861 (site of double-strand break)| GO:0000785 (chromatin)| GO:0005635 (nuclear envelope)| GO:0031967 (organelle envelope)| GO:0032993 (protein-DNA complex)	GO:0070034 (telomerase RNA binding)| GO:0042162 (telomeric DNA binding)| GO:0003684 (damaged DNA binding)| GO:0003678 (DNA helicase activity)| GO:0008094 (ATP-dependent activity, acting on DNA)| GO:0004386 (helicase activity)| GO:0140097 (catalytic activity, acting on DNA)| GO:0043565 (sequence-specific DNA binding)| GO:0140657 (ATP-dependent activity)			chlorhexidine tol	low_confidence
1719	small_vars|all_genes|all_muts|genes|||CPAR2_804490	CPAR2_804490	Contig005807_C_parapsilosis_CDC317_999637_G/A	small_vars	all_genes	all_muts	genes	1	OSCAR01_L21-253	3	0	4	24	3	0.6	inf	11.3878	0.0336	1	1	0.773	0.888	Scer_YKU70	Contig005807_C_parapsilosis_CDC317	995539	993605	C	Ortholog(s) have telomerase RNA binding, telomeric DNA binding activity	5' SNP -4098bp G/A	all SNP/INDEL Scer_YKU70	GO:0048239 (negative regulation of DNA recombination at telomere)| GO:0032208 (negative regulation of telomere maintenance via recombination)| GO:0072695 (regulation of DNA recombination at telomere)| GO:0032207 (regulation of telomere maintenance via recombination)| GO:0097695 (establishment of protein-containing complex localization to telomere)| GO:0110027 (negative regulation of DNA strand resection involved in replication fork processing)| GO:0110026 (regulation of DNA strand resection involved in replication fork processing)| GO:0097551 (mitochondrial double-strand break repair)| GO:0097552 (mitochondrial double-strand break repair via homologous recombination)| GO:0045950 (negative regulation of mitotic recombination)| GO:0032205 (negative regulation of telomere maintenance)| GO:0006333 (chromatin organization)| GO:0000019 (regulation of mitotic recombination)| GO:0032204 (regulation of telomere maintenance)| GO:0008156 (negative regulation of DNA replication)| GO:2000104 (negative regulation of DNA-templated DNA replication)| GO:0045910 (negative regulation of DNA recombination)| GO:0006303 (double-strand break repair via nonhomologous end joining)| GO:0000727 (double-strand break repair via break-induced replication)| GO:2001251 (negative regulation of chromosome organization)| GO:0000018 (regulation of DNA recombination)| GO:0030466 (silent mating-type cassette heterochromatin formation)| GO:0051053 (negative regulation of DNA metabolic process)| GO:0090329 (regulation of DNA-templated DNA replication)| GO:0006275 (regulation of DNA replication)| GO:0006348 (subtelomeric heterochromatin formation)| GO:0000724 (double-strand break repair via homologous recombination)| GO:0033044 (regulation of chromosome organization)| GO:0000725 (recombinational repair)| GO:0000723 (telomere maintenance)| GO:0032200 (telomere organization)| GO:0140719 (constitutive heterochromatin formation)| GO:0031503 (protein-containing complex localization)| GO:0031507 (heterochromatin formation)| GO:0010639 (negative regulation of organelle organization)| GO:0045814 (negative regulation of gene expression, epigenetic)| GO:0040029 (epigenetic regulation of gene expression)| GO:0006302 (double-strand break repair)| GO:0051129 (negative regulation of cellular component organization)| GO:0051052 (regulation of DNA metabolic process)| GO:0006310 (DNA recombination)| GO:0006338 (chromatin remodeling)| GO:0045934 (negative regulation of nucleobase-containing compound metabolic process)| GO:0006325 (chromatin organization)| GO:0010629 (negative regulation of gene expression)| GO:0051276 (chromosome organization)| GO:0033043 (regulation of organelle organization)| GO:0006281 (DNA repair)| GO:0071824 (protein-DNA complex organization)| GO:0006974 (DNA damage response)	GO:0005721 (pericentric heterochromatin)| GO:0043564 (Ku70:Ku80 complex)| GO:0000792 (heterochromatin)| GO:0090734 (site of DNA damage)| GO:0035861 (site of double-strand break)| GO:0000785 (chromatin)| GO:0005635 (nuclear envelope)| GO:0031967 (organelle envelope)| GO:0032993 (protein-DNA complex)	GO:0070034 (telomerase RNA binding)| GO:0042162 (telomeric DNA binding)| GO:0003684 (damaged DNA binding)| GO:0003678 (DNA helicase activity)| GO:0008094 (ATP-dependent activity, acting on DNA)| GO:0004386 (helicase activity)| GO:0140097 (catalytic activity, acting on DNA)| GO:0043565 (sequence-specific DNA binding)| GO:0140657 (ATP-dependent activity)			chlorhexidine tol	low_confidence
1720	small_vars|all_genes|all_muts|genes|||CPAR2_108340	CPAR2_108340	Contig005569_C_parapsilosis_CDC317_1754534_T/C	small_vars	all_genes	all_muts	genes	1	OSCAR01_L21-253	3	0	5	31	3	0.545455	inf	12.5938	0.0336	1	1	0.773	0.888	CPAR2_108340	Contig005569_C_parapsilosis_CDC317	1756593	1754956	C	Has domain(s) with predicted transmembrane transporter activity, role in transmembrane transport and integral component of membrane, membrane localization	3' SNP +422bp T/C	all SNP/INDEL CPAR2_108340					R-SCE-189200 (Cellular hexose transport)| R-SPO-189200 (Cellular hexose transport)| R-SCE-429593 (Inositol transporters)| R-SPO-429593 (Inositol transporters)| R-SCE-8981373 (Intestinal hexose absorption)| R-SCE-5653890 (Lactose synthesis)| R-SPO-442660 (Na+/Cl- dependent neurotransmitter transporters)| R-SCE-427975 (Proton/oligopeptide cotransporters)| R-SPO-427975 (Proton/oligopeptide cotransporters)| R-SCE-879518 (Transport of organic anions)| R-SCE-83936 (Transport of nucleosides and free purine and pyrimidine bases across the plasma membrane)| R-SCE-8963743 (Digestion and absorption)| R-SCE-8963676 (Intestinal absorption)| R-SPO-425397 (Transport of vitamins, nucleosides, and related molecules)| R-SPO-442380 (Zinc influx into cells by the SLC39 gene family)| R-SPO-435354 (Zinc transporters)| R-SCE-196836 (Vitamin C (ascorbate) metabolism)| R-SPO-425410 (Metal ion SLC transporters)| R-SCE-425366 (Transport of bile salts and organic acids, metal ions and amine compounds)| R-SPO-425366 (Transport of bile salts and organic acids, metal ions and amine compounds)| R-SCE-425397 (Transport of vitamins, nucleosides, and related molecules)| R-SPO-425393 (Transport of inorganic cations/anions and amino acids/oligopeptides)| R-SCE-352230 (Amino acid transport across the plasma membrane)| R-SPO-425407 (SLC-mediated transmembrane transport)	chlorhexidine tol	low_confidence
1721	small_vars|all_genes|all_muts|genes|||CPAR2_108340	CPAR2_108340	Contig005569_C_parapsilosis_CDC317_1755781_G/A	small_vars	all_genes	all_muts	genes	1	OSCAR01_L21-229	3	0	5	31	3	0.545455	inf	12.5938	0.0336	1	1	0.773	0.888	CPAR2_108340	Contig005569_C_parapsilosis_CDC317	1756593	1754956	C	Has domain(s) with predicted transmembrane transporter activity, role in transmembrane transport and integral component of membrane, membrane localization	syn|c.813|ttC/ttT	all SNP/INDEL CPAR2_108340					R-SCE-189200 (Cellular hexose transport)| R-SPO-189200 (Cellular hexose transport)| R-SCE-429593 (Inositol transporters)| R-SPO-429593 (Inositol transporters)| R-SCE-8981373 (Intestinal hexose absorption)| R-SCE-5653890 (Lactose synthesis)| R-SPO-442660 (Na+/Cl- dependent neurotransmitter transporters)| R-SCE-427975 (Proton/oligopeptide cotransporters)| R-SPO-427975 (Proton/oligopeptide cotransporters)| R-SCE-879518 (Transport of organic anions)| R-SCE-83936 (Transport of nucleosides and free purine and pyrimidine bases across the plasma membrane)| R-SCE-8963743 (Digestion and absorption)| R-SCE-8963676 (Intestinal absorption)| R-SPO-425397 (Transport of vitamins, nucleosides, and related molecules)| R-SPO-442380 (Zinc influx into cells by the SLC39 gene family)| R-SPO-435354 (Zinc transporters)| R-SCE-196836 (Vitamin C (ascorbate) metabolism)| R-SPO-425410 (Metal ion SLC transporters)| R-SCE-425366 (Transport of bile salts and organic acids, metal ions and amine compounds)| R-SPO-425366 (Transport of bile salts and organic acids, metal ions and amine compounds)| R-SCE-425397 (Transport of vitamins, nucleosides, and related molecules)| R-SPO-425393 (Transport of inorganic cations/anions and amino acids/oligopeptides)| R-SCE-352230 (Amino acid transport across the plasma membrane)| R-SPO-425407 (SLC-mediated transmembrane transport)	chlorhexidine tol	low_confidence
1722	small_vars|all_genes|all_muts|genes|||CPAR2_108340	CPAR2_108340	Contig005569_C_parapsilosis_CDC317_1757487_C/T	small_vars	all_genes	all_muts	genes	1	OSCAR01_L21-120	3	0	5	31	3	0.545455	inf	12.5938	0.0336	1	1	0.773	0.888	CPAR2_108340	Contig005569_C_parapsilosis_CDC317	1756593	1754956	C	Has domain(s) with predicted transmembrane transporter activity, role in transmembrane transport and integral component of membrane, membrane localization	5' SNP -894bp C/T	all SNP/INDEL CPAR2_108340					R-SCE-189200 (Cellular hexose transport)| R-SPO-189200 (Cellular hexose transport)| R-SCE-429593 (Inositol transporters)| R-SPO-429593 (Inositol transporters)| R-SCE-8981373 (Intestinal hexose absorption)| R-SCE-5653890 (Lactose synthesis)| R-SPO-442660 (Na+/Cl- dependent neurotransmitter transporters)| R-SCE-427975 (Proton/oligopeptide cotransporters)| R-SPO-427975 (Proton/oligopeptide cotransporters)| R-SCE-879518 (Transport of organic anions)| R-SCE-83936 (Transport of nucleosides and free purine and pyrimidine bases across the plasma membrane)| R-SCE-8963743 (Digestion and absorption)| R-SCE-8963676 (Intestinal absorption)| R-SPO-425397 (Transport of vitamins, nucleosides, and related molecules)| R-SPO-442380 (Zinc influx into cells by the SLC39 gene family)| R-SPO-435354 (Zinc transporters)| R-SCE-196836 (Vitamin C (ascorbate) metabolism)| R-SPO-425410 (Metal ion SLC transporters)| R-SCE-425366 (Transport of bile salts and organic acids, metal ions and amine compounds)| R-SPO-425366 (Transport of bile salts and organic acids, metal ions and amine compounds)| R-SCE-425397 (Transport of vitamins, nucleosides, and related molecules)| R-SPO-425393 (Transport of inorganic cations/anions and amino acids/oligopeptides)| R-SCE-352230 (Amino acid transport across the plasma membrane)| R-SPO-425407 (SLC-mediated transmembrane transport)	chlorhexidine tol	low_confidence
1723	small_vars|all_genes|all_muts|genes|||CPAR2_403390	CPAR2_403390	Contig006372_C_parapsilosis_CDC317_739942_C/T	small_vars	all_genes	all_muts	genes	1	OSCAR01_L21-120	3	0	5	26	3	0.545455	inf	10.6935	0.0448	1	1	0.773	0.888	Scer_HTD2	Contig006372_C_parapsilosis_CDC317	743307	742420	C	Ortholog(s) have 3-hydroxyacyl-[acyl-carrier-protein] dehydratase activity and mitochondrion localization	3' SNP +2478bp C/T	all SNP/INDEL Scer_HTD2		GO:0005739 (mitochondrion)	GO:0019171 ((3R)-hydroxyacyl-[acyl-carrier-protein] dehydratase activity)| GO:0016836 (hydro-lyase activity)| GO:0016835 (carbon-oxygen lyase activity)| GO:0016829 (lyase activity)	PWY-5148 (acyl-CoA hydrolysis)| PWY-5996 (oleate biosynthesis II (animals and fungi))	R-SCE-389887 (Beta-oxidation of pristanoyl-CoA)| R-SCE-193368 (Synthesis of bile acids and bile salts via 7alpha-hydroxycholesterol)| R-SPO-77289 (Mitochondrial Fatty Acid Beta-Oxidation)	chlorhexidine tol	low_confidence
1724	small_vars|all_genes|all_muts|genes|||CPAR2_403390	CPAR2_403390	Contig006372_C_parapsilosis_CDC317_742119_G/T	small_vars	all_genes	all_muts	genes	1	OSCAR01_L21-253	3	0	5	26	3	0.545455	inf	10.6935	0.0448	1	1	0.773	0.888	Scer_HTD2	Contig006372_C_parapsilosis_CDC317	743307	742420	C	Ortholog(s) have 3-hydroxyacyl-[acyl-carrier-protein] dehydratase activity and mitochondrion localization	3' SNP +301bp G/T	all SNP/INDEL Scer_HTD2		GO:0005739 (mitochondrion)	GO:0019171 ((3R)-hydroxyacyl-[acyl-carrier-protein] dehydratase activity)| GO:0016836 (hydro-lyase activity)| GO:0016835 (carbon-oxygen lyase activity)| GO:0016829 (lyase activity)	PWY-5148 (acyl-CoA hydrolysis)| PWY-5996 (oleate biosynthesis II (animals and fungi))	R-SCE-389887 (Beta-oxidation of pristanoyl-CoA)| R-SCE-193368 (Synthesis of bile acids and bile salts via 7alpha-hydroxycholesterol)| R-SPO-77289 (Mitochondrial Fatty Acid Beta-Oxidation)	chlorhexidine tol	low_confidence
1725	small_vars|all_genes|all_muts|genes|||CPAR2_403390	CPAR2_403390	Contig006372_C_parapsilosis_CDC317_745951_G/A	small_vars	all_genes	all_muts	genes	1	OSCAR01_L21-229	3	0	5	26	3	0.545455	inf	10.6935	0.0448	1	1	0.773	0.888	Scer_HTD2	Contig006372_C_parapsilosis_CDC317	743307	742420	C	Ortholog(s) have 3-hydroxyacyl-[acyl-carrier-protein] dehydratase activity and mitochondrion localization	5' SNP -2644bp G/A	all SNP/INDEL Scer_HTD2		GO:0005739 (mitochondrion)	GO:0019171 ((3R)-hydroxyacyl-[acyl-carrier-protein] dehydratase activity)| GO:0016836 (hydro-lyase activity)| GO:0016835 (carbon-oxygen lyase activity)| GO:0016829 (lyase activity)	PWY-5148 (acyl-CoA hydrolysis)| PWY-5996 (oleate biosynthesis II (animals and fungi))	R-SCE-389887 (Beta-oxidation of pristanoyl-CoA)| R-SCE-193368 (Synthesis of bile acids and bile salts via 7alpha-hydroxycholesterol)| R-SPO-77289 (Mitochondrial Fatty Acid Beta-Oxidation)	chlorhexidine tol	low_confidence
1726	small_vars|all_genes|all_muts|genes|||CPAR2_503280	CPAR2_503280	Contig006139_C_parapsilosis_CDC317_771975_T/C	small_vars	all_genes	all_muts	genes	1	OSCAR01_L21-229	3	0	5	27	3	0.545455	inf	11.0742	0.0224	1	1	0.773	0.888	CPAR2_503280	Contig006139_C_parapsilosis_CDC317	773335	774045	W	Ortholog of Candida metapsilosis : CMET_4477, Candida orthopsilosis Co 90-125 : CORT_0H02260 and Candida orthopsilosis NEW ASSEMBLY : CORT1H02260	5' SNP -1360bp T/C	all SNP/INDEL CPAR2_503280						chlorhexidine tol	low_confidence
1727	small_vars|all_genes|all_muts|genes|||CPAR2_503280	CPAR2_503280	Contig006139_C_parapsilosis_CDC317_772342_A/G	small_vars	all_genes	all_muts	genes	1	OSCAR01_L21-120	3	0	5	27	3	0.545455	inf	11.0742	0.0224	1	1	0.773	0.888	CPAR2_503280	Contig006139_C_parapsilosis_CDC317	773335	774045	W	Ortholog of Candida metapsilosis : CMET_4477, Candida orthopsilosis Co 90-125 : CORT_0H02260 and Candida orthopsilosis NEW ASSEMBLY : CORT1H02260	5' SNP -993bp A/G	all SNP/INDEL CPAR2_503280						chlorhexidine tol	low_confidence
1728	small_vars|all_genes|all_muts|genes|||CPAR2_503280	CPAR2_503280	Contig006139_C_parapsilosis_CDC317_774387_A/ACC	small_vars	all_genes	all_muts	genes	1	OSCAR01_L21-253	3	0	5	27	3	0.545455	inf	11.0742	0.0224	1	1	0.773	0.888	CPAR2_503280	Contig006139_C_parapsilosis_CDC317	773335	774045	W	Ortholog of Candida metapsilosis : CMET_4477, Candida orthopsilosis Co 90-125 : CORT_0H02260 and Candida orthopsilosis NEW ASSEMBLY : CORT1H02260	3' INDEL +342bp A/ACC	all SNP/INDEL CPAR2_503280						chlorhexidine tol	low_confidence
1729	small_vars|all_genes|all_muts|genes|||CPAR2_503280	CPAR2_503280	Contig006139_C_parapsilosis_CDC317_777722_G/A	small_vars	all_genes	all_muts	genes	1	OSCAR01_L21-229	3	0	5	27	3	0.545455	inf	11.0742	0.0224	1	1	0.773	0.888	CPAR2_503280	Contig006139_C_parapsilosis_CDC317	773335	774045	W	Ortholog of Candida metapsilosis : CMET_4477, Candida orthopsilosis Co 90-125 : CORT_0H02260 and Candida orthopsilosis NEW ASSEMBLY : CORT1H02260	3' SNP +3677bp G/A	all SNP/INDEL CPAR2_503280						chlorhexidine tol	low_confidence
1730	small_vars|all_genes|all_muts|genes|||CPAR2_503280	CPAR2_503280	Contig006139_C_parapsilosis_CDC317_778286_A/C	small_vars	all_genes	all_muts	genes	1	OSCAR01_L21-229	3	0	5	27	3	0.545455	inf	11.0742	0.0224	1	1	0.773	0.888	CPAR2_503280	Contig006139_C_parapsilosis_CDC317	773335	774045	W	Ortholog of Candida metapsilosis : CMET_4477, Candida orthopsilosis Co 90-125 : CORT_0H02260 and Candida orthopsilosis NEW ASSEMBLY : CORT1H02260	3' SNP +4241bp A/C	all SNP/INDEL CPAR2_503280						chlorhexidine tol	low_confidence
1731	small_vars|only_protein_coding|non_syn_non_truncating_muts|GO|||GO:0098800	CPAR2_500400	Contig006139_C_parapsilosis_CDC317_87090_G/A	small_vars	only_protein_coding	non_syn_non_truncating_muts	GO	1	OSCAR01_L21-229	3	0	5	27	3	0.545455	inf	11.0742	0.0448	1	1	0.675	0.888	Scer_YME1	Contig006139_C_parapsilosis_CDC317	88135	86258	C	Ortholog(s) have ATP-dependent peptidase activity	mis|p.349|A/V	non_syn_non_truncating SNP/INDEL GO:0098800 (CC inner mitochondrial membrane protein complex)	GO:0045041 (protein import into mitochondrial intermembrane space)| GO:0030150 (protein import into mitochondrial matrix)| GO:0006515 (protein quality control for misfolded or incompletely synthesized proteins)| GO:0170036 (import into the mitochondrion)| GO:0044743 (protein transmembrane import into intracellular organelle)| GO:1990542 (mitochondrial transmembrane transport)| GO:0071806 (protein transmembrane transport)| GO:0072655 (establishment of protein localization to mitochondrion)| GO:0070585 (protein localization to mitochondrion)| GO:0006839 (mitochondrial transport)| GO:0006457 (protein folding)| GO:0051604 (protein maturation)| GO:0051603 (proteolysis involved in protein catabolic process)| GO:0072594 (establishment of protein localization to organelle)| GO:0006508 (proteolysis)	GO:0031942 (i-AAA complex)| GO:0098800 (inner mitochondrial membrane protein complex)| GO:0005743 (mitochondrial inner membrane)| GO:0019866 (organelle inner membrane)| GO:0031966 (mitochondrial membrane)| GO:0098798 (mitochondrial protein-containing complex)| GO:0098796 (membrane protein complex)	GO:0004176 (ATP-dependent peptidase activity)| GO:0004222 (metalloendopeptidase activity)| GO:0008237 (metallopeptidase activity)| GO:0004175 (endopeptidase activity)| GO:0008233 (peptidase activity)| GO:0016887 (ATP hydrolysis activity)| GO:0017111 (ribonucleoside triphosphate phosphatase activity)| GO:0140657 (ATP-dependent activity)| GO:0016462 (pyrophosphatase activity)| GO:0016818 (hydrolase activity, acting on acid anhydrides, in phosphorus-containing anhydrides)| GO:0016817 (hydrolase activity, acting on acid anhydrides)			chlorhexidine tol	low_confidence
1732	small_vars|only_protein_coding|non_syn_non_truncating_muts|GO|||GO:0098800	CPAR2_503440	Contig006139_C_parapsilosis_CDC317_797705_T/C	small_vars	only_protein_coding	non_syn_non_truncating_muts	GO	1	OSCAR01_L21-120	3	0	5	27	3	0.545455	inf	11.0742	0.0448	1	1	0.675	0.888	Scer_ATP5	Contig006139_C_parapsilosis_CDC317	798224	797586	C	Ortholog(s) have proton-transporting ATP synthase activity, rotational mechanism activity, role in ATP synthesis coupled proton transport and mitochondrial proton-transporting ATP synthase, stator stalk localization	mis|p.174|N/D	non_syn_non_truncating SNP/INDEL GO:0098800 (CC inner mitochondrial membrane protein complex)	GO:0015986 (proton motive force-driven ATP synthesis)| GO:0006754 (ATP biosynthetic process)| GO:0009145 (purine nucleoside triphosphate biosynthetic process)| GO:0009206 (purine ribonucleoside triphosphate biosynthetic process)| GO:0009201 (ribonucleoside triphosphate biosynthetic process)| GO:0009142 (nucleoside triphosphate biosynthetic process)| GO:0046034 (ATP metabolic process)| GO:0009205 (purine ribonucleoside triphosphate metabolic process)| GO:0009199 (ribonucleoside triphosphate metabolic process)| GO:0009144 (purine nucleoside triphosphate metabolic process)| GO:0009141 (nucleoside triphosphate metabolic process)| GO:0009152 (purine ribonucleotide biosynthetic process)| GO:0009260 (ribonucleotide biosynthetic process)| GO:0046390 (ribose phosphate biosynthetic process)| GO:0006164 (purine nucleotide biosynthetic process)| GO:0072522 (purine-containing compound biosynthetic process)| GO:0009150 (purine ribonucleotide metabolic process)| GO:0009165 (nucleotide biosynthetic process)| GO:1901293 (nucleoside phosphate biosynthetic process)| GO:0009259 (ribonucleotide metabolic process)| GO:0019693 (ribose phosphate metabolic process)| GO:0006163 (purine nucleotide metabolic process)| GO:0072521 (purine-containing compound metabolic process)| GO:1901137 (carbohydrate derivative biosynthetic process)| GO:0009117 (nucleotide metabolic process)| GO:0006753 (nucleoside phosphate metabolic process)| GO:0055086 (nucleobase-containing small molecule metabolic process)| GO:0090407 (organophosphate biosynthetic process)| GO:1901135 (carbohydrate derivative metabolic process)| GO:0019637 (organophosphate metabolic process)	GO:0000274 (mitochondrial proton-transporting ATP synthase, stator stalk)| GO:0045265 (proton-transporting ATP synthase, stator stalk)| GO:0098800 (inner mitochondrial membrane protein complex)| GO:0098798 (mitochondrial protein-containing complex)| GO:0098796 (membrane protein complex)	GO:0015252 (proton channel activity)| GO:0046933 (proton-transporting ATP synthase activity, rotational mechanism)| GO:0005261 (monoatomic cation channel activity)| GO:0005216 (monoatomic ion channel activity)| GO:0015267 (channel activity)| GO:0022803 (passive transmembrane transporter activity)| GO:0015078 (proton transmembrane transporter activity)| GO:0016874 (ligase activity)| GO:0022890 (inorganic cation transmembrane transporter activity)| GO:0008324 (monoatomic cation transmembrane transporter activity)| GO:0015075 (monoatomic ion transmembrane transporter activity)| GO:0015318 (inorganic molecular entity transmembrane transporter activity)			chlorhexidine tol	low_confidence
1733	small_vars|only_protein_coding|non_syn_non_truncating_muts|GO|||GO:0098800	CPAR2_210070	Contig005809_C_parapsilosis_CDC317_2152423_G/A	small_vars	only_protein_coding	non_syn_non_truncating_muts	GO	1	OSCAR01_L21-253	3	0	5	27	3	0.545455	inf	11.0742	0.0448	1	1	0.675	0.888	Scer_CYT1	Contig005809_C_parapsilosis_CDC317	2151790	2152656	W	Ortholog(s) have role in mitochondrial electron transport, ubiquinol to cytochrome c and mitochondrial respiratory chain complex III localization	mis|p.212|D/N	non_syn_non_truncating SNP/INDEL GO:0098800 (CC inner mitochondrial membrane protein complex)	GO:0006122 (mitochondrial electron transport, ubiquinol to cytochrome c)| GO:0019646 (aerobic electron transport chain)| GO:0022904 (respiratory electron transport chain)| GO:0022900 (electron transport chain)| GO:0009060 (aerobic respiration)| GO:0045333 (cellular respiration)| GO:0015980 (energy derivation by oxidation of organic compounds)| GO:0006091 (generation of precursor metabolites and energy)	GO:0005750 (mitochondrial respiratory chain complex III)| GO:0045275 (respiratory chain complex III)| GO:0070069 (cytochrome complex)| GO:0098803 (respiratory chain complex)| GO:1902495 (transmembrane transporter complex)| GO:1990351 (transporter complex)| GO:1990204 (oxidoreductase complex)| GO:0098800 (inner mitochondrial membrane protein complex)| GO:0098798 (mitochondrial protein-containing complex)| GO:0098796 (membrane protein complex)	GO:0020037 (heme binding)| GO:0046906 (tetrapyrrole binding)| GO:0005506 (iron ion binding)| GO:0009055 (electron transfer activity)	PWY-6464 (polyvinyl alcohol degradation)| PWY-3781 (aerobic respiration I (cytochrome c))| PWY-7279 (aerobic respiration II (cytochrome c) (yeast))| Denitrification (Denitrification)	R-SCE-9711123 (Cellular response to chemical stress)| R-SCE-3299685 (Detoxification of Reactive Oxygen Species)| R-SPO-611105 (Respiratory electron transport)| R-SCE-611105 (Respiratory electron transport)| R-SPO-9711123 (Cellular response to chemical stress)| R-SPO-3299685 (Detoxification of Reactive Oxygen Species)	chlorhexidine tol	low_confidence
1734	small_vars|all_genes|all_muts|genes|||CPAR2_600750	CPAR2_600750	Contig005504_C_parapsilosis_CDC317_197092_T/C	small_vars	all_genes	all_muts	genes	1	OSCAR01_L21-253	3	0	6	20	3	0.5	inf	7.4359	0.0224	1	1	0.888	0.888	Scer_SNQ2	Contig005504_C_parapsilosis_CDC317	200769	205274	W	Ortholog(s) have role in cellular cation homeostasis and plasma membrane localization	5' SNP -3677bp T/C	all SNP/INDEL Scer_SNQ2	GO:0030003 (intracellular monoatomic cation homeostasis)| GO:0055080 (monoatomic cation homeostasis)| GO:0006873 (intracellular monoatomic ion homeostasis)| GO:0050801 (monoatomic ion homeostasis)| GO:0055082 (intracellular chemical homeostasis)| GO:0048878 (chemical homeostasis)| GO:0019725 (cellular homeostasis)| GO:0042592 (homeostatic process)	GO:0005886 (plasma membrane)	GO:0140359 (ABC-type transporter activity)| GO:0042626 (ATPase-coupled transmembrane transporter activity)| GO:0015399 (primary active transmembrane transporter activity)| GO:0022804 (active transmembrane transporter activity)| GO:0016887 (ATP hydrolysis activity)| GO:0017111 (ribonucleoside triphosphate phosphatase activity)| GO:0140657 (ATP-dependent activity)| GO:0016462 (pyrophosphatase activity)| GO:0016818 (hydrolase activity, acting on acid anhydrides, in phosphorus-containing anhydrides)| GO:0016817 (hydrolase activity, acting on acid anhydrides)			chlorhexidine tol	low_confidence
1735	small_vars|all_genes|all_muts|genes|||CPAR2_600750	CPAR2_600750	Contig005504_C_parapsilosis_CDC317_198063_C/A	small_vars	all_genes	all_muts	genes	1	OSCAR01_L21-229	3	0	6	20	3	0.5	inf	7.4359	0.0224	1	1	0.888	0.888	Scer_SNQ2	Contig005504_C_parapsilosis_CDC317	200769	205274	W	Ortholog(s) have role in cellular cation homeostasis and plasma membrane localization	5' SNP -2706bp C/A	all SNP/INDEL Scer_SNQ2	GO:0030003 (intracellular monoatomic cation homeostasis)| GO:0055080 (monoatomic cation homeostasis)| GO:0006873 (intracellular monoatomic ion homeostasis)| GO:0050801 (monoatomic ion homeostasis)| GO:0055082 (intracellular chemical homeostasis)| GO:0048878 (chemical homeostasis)| GO:0019725 (cellular homeostasis)| GO:0042592 (homeostatic process)	GO:0005886 (plasma membrane)	GO:0140359 (ABC-type transporter activity)| GO:0042626 (ATPase-coupled transmembrane transporter activity)| GO:0015399 (primary active transmembrane transporter activity)| GO:0022804 (active transmembrane transporter activity)| GO:0016887 (ATP hydrolysis activity)| GO:0017111 (ribonucleoside triphosphate phosphatase activity)| GO:0140657 (ATP-dependent activity)| GO:0016462 (pyrophosphatase activity)| GO:0016818 (hydrolase activity, acting on acid anhydrides, in phosphorus-containing anhydrides)| GO:0016817 (hydrolase activity, acting on acid anhydrides)			chlorhexidine tol	low_confidence
1736	small_vars|all_genes|all_muts|genes|||CPAR2_600750	CPAR2_600750	Contig005504_C_parapsilosis_CDC317_209598_AT/A	small_vars	all_genes	all_muts	genes	1	OSCAR01_L21-120	3	0	6	20	3	0.5	inf	7.4359	0.0224	1	1	0.888	0.888	Scer_SNQ2	Contig005504_C_parapsilosis_CDC317	200769	205274	W	Ortholog(s) have role in cellular cation homeostasis and plasma membrane localization	3' INDEL +4324bp AT/A	all SNP/INDEL Scer_SNQ2	GO:0030003 (intracellular monoatomic cation homeostasis)| GO:0055080 (monoatomic cation homeostasis)| GO:0006873 (intracellular monoatomic ion homeostasis)| GO:0050801 (monoatomic ion homeostasis)| GO:0055082 (intracellular chemical homeostasis)| GO:0048878 (chemical homeostasis)| GO:0019725 (cellular homeostasis)| GO:0042592 (homeostatic process)	GO:0005886 (plasma membrane)	GO:0140359 (ABC-type transporter activity)| GO:0042626 (ATPase-coupled transmembrane transporter activity)| GO:0015399 (primary active transmembrane transporter activity)| GO:0022804 (active transmembrane transporter activity)| GO:0016887 (ATP hydrolysis activity)| GO:0017111 (ribonucleoside triphosphate phosphatase activity)| GO:0140657 (ATP-dependent activity)| GO:0016462 (pyrophosphatase activity)| GO:0016818 (hydrolase activity, acting on acid anhydrides, in phosphorus-containing anhydrides)| GO:0016817 (hydrolase activity, acting on acid anhydrides)			chlorhexidine tol	low_confidence
1737	small_vars|all_genes|all_muts|genes|||CPAR2_600750	CPAR2_600750	Contig005504_C_parapsilosis_CDC317_210250_A/G	small_vars	all_genes	all_muts	genes	1	OSCAR01_L21-253	3	0	6	20	3	0.5	inf	7.4359	0.0224	1	1	0.888	0.888	Scer_SNQ2	Contig005504_C_parapsilosis_CDC317	200769	205274	W	Ortholog(s) have role in cellular cation homeostasis and plasma membrane localization	3' SNP +4976bp A/G	all SNP/INDEL Scer_SNQ2	GO:0030003 (intracellular monoatomic cation homeostasis)| GO:0055080 (monoatomic cation homeostasis)| GO:0006873 (intracellular monoatomic ion homeostasis)| GO:0050801 (monoatomic ion homeostasis)| GO:0055082 (intracellular chemical homeostasis)| GO:0048878 (chemical homeostasis)| GO:0019725 (cellular homeostasis)| GO:0042592 (homeostatic process)	GO:0005886 (plasma membrane)	GO:0140359 (ABC-type transporter activity)| GO:0042626 (ATPase-coupled transmembrane transporter activity)| GO:0015399 (primary active transmembrane transporter activity)| GO:0022804 (active transmembrane transporter activity)| GO:0016887 (ATP hydrolysis activity)| GO:0017111 (ribonucleoside triphosphate phosphatase activity)| GO:0140657 (ATP-dependent activity)| GO:0016462 (pyrophosphatase activity)| GO:0016818 (hydrolase activity, acting on acid anhydrides, in phosphorus-containing anhydrides)| GO:0016817 (hydrolase activity, acting on acid anhydrides)			chlorhexidine tol	low_confidence
1738	small_vars|all_genes|all_muts|genes|||CPAR2_805180	CPAR2_805180	Contig005807_C_parapsilosis_CDC317_1154087_T/C	small_vars	all_genes	all_muts	genes	1	OSCAR01_L21-120	3	0	6	26	3	0.5	inf	9.47917	0.0336	1	1	0.776	0.888	CPAR2_805180	Contig005807_C_parapsilosis_CDC317	1158792	1160117	W	Ortholog of C. albicans SC5314 : C1_11970C_A, C. dubliniensis CD36 : Cd36_11210, C. auris B8441 : B9J08_002727 and Candida tenuis NRRL Y-1498 : CANTEDRAFT_116279	5' SNP -4705bp T/C	all SNP/INDEL CPAR2_805180						chlorhexidine tol	low_confidence
1739	small_vars|all_genes|all_muts|genes|||CPAR2_805180	CPAR2_805180	Contig005807_C_parapsilosis_CDC317_1154220_T/C	small_vars	all_genes	all_muts	genes	1	OSCAR01_L21-253	3	0	6	26	3	0.5	inf	9.47917	0.0336	1	1	0.776	0.888	CPAR2_805180	Contig005807_C_parapsilosis_CDC317	1158792	1160117	W	Ortholog of C. albicans SC5314 : C1_11970C_A, C. dubliniensis CD36 : Cd36_11210, C. auris B8441 : B9J08_002727 and Candida tenuis NRRL Y-1498 : CANTEDRAFT_116279	5' SNP -4572bp T/C	all SNP/INDEL CPAR2_805180						chlorhexidine tol	low_confidence
1740	small_vars|all_genes|all_muts|genes|||CPAR2_805180	CPAR2_805180	Contig005807_C_parapsilosis_CDC317_1157429_C/T	small_vars	all_genes	all_muts	genes	1	OSCAR01_L21-229	3	0	6	26	3	0.5	inf	9.47917	0.0336	1	1	0.776	0.888	CPAR2_805180	Contig005807_C_parapsilosis_CDC317	1158792	1160117	W	Ortholog of C. albicans SC5314 : C1_11970C_A, C. dubliniensis CD36 : Cd36_11210, C. auris B8441 : B9J08_002727 and Candida tenuis NRRL Y-1498 : CANTEDRAFT_116279	5' SNP -1363bp C/T	all SNP/INDEL CPAR2_805180						chlorhexidine tol	low_confidence
1741	small_vars|all_genes|all_muts|genes|||CPAR2_805180	CPAR2_805180	Contig005807_C_parapsilosis_CDC317_1159132_C/T	small_vars	all_genes	all_muts	genes	1	OSCAR01_L21-253	3	0	6	26	3	0.5	inf	9.47917	0.0336	1	1	0.776	0.888	CPAR2_805180	Contig005807_C_parapsilosis_CDC317	1158792	1160117	W	Ortholog of C. albicans SC5314 : C1_11970C_A, C. dubliniensis CD36 : Cd36_11210, C. auris B8441 : B9J08_002727 and Candida tenuis NRRL Y-1498 : CANTEDRAFT_116279	mis|p.114|P/L	all SNP/INDEL CPAR2_805180						chlorhexidine tol	low_confidence
1742	small_vars|all_genes|all_muts|genes|||CPAR2_805180	CPAR2_805180	Contig005807_C_parapsilosis_CDC317_1163087_C/T	small_vars	all_genes	all_muts	genes	1	OSCAR01_L21-229	3	0	6	26	3	0.5	inf	9.47917	0.0336	1	1	0.776	0.888	CPAR2_805180	Contig005807_C_parapsilosis_CDC317	1158792	1160117	W	Ortholog of C. albicans SC5314 : C1_11970C_A, C. dubliniensis CD36 : Cd36_11210, C. auris B8441 : B9J08_002727 and Candida tenuis NRRL Y-1498 : CANTEDRAFT_116279	3' SNP +2970bp C/T	all SNP/INDEL CPAR2_805180						chlorhexidine tol	low_confidence
1743	small_vars|only_protein_coding|non_syn_muts|GO|||GO:0045740	CPAR2_700200	Contig006110_C_parapsilosis_CDC317_40467_C/T	small_vars	only_protein_coding	non_syn_muts	GO	1	OSCAR01_L21-253	3	0	6	27	3	0.5	inf	9.81818	0.0448	1	1	0.675	0.888	Scer_DDI1	Contig006110_C_parapsilosis_CDC317	40696	39674	C	Ortholog(s) have SNARE binding, polyubiquitin modification-dependent protein binding, ubiquitin binding activity	mis|p.77|G/E	non_syn SNP/INDEL GO:0045740 (BP positive regulation of DNA replication)	GO:0072710 (response to hydroxyurea)| GO:0035592 (establishment of protein localization to extracellular region)| GO:0071692 (protein localization to extracellular region)| GO:0009306 (protein secretion)| GO:0045740 (positive regulation of DNA replication)| GO:0043328 (protein transport to vacuole involved in ubiquitin-dependent protein catabolic process via the multivesicular body sorting pathway)| GO:0051054 (positive regulation of DNA metabolic process)| GO:0032940 (secretion by cell)| GO:0046903 (secretion)| GO:0032509 (endosome transport via multivesicular body sorting pathway)| GO:0032511 (late endosome to vacuole transport via multivesicular body sorting pathway)| GO:0071985 (multivesicular body sorting pathway)| GO:0045324 (late endosome to vacuole transport)| GO:0140352 (export from cell)| GO:0006275 (regulation of DNA replication)| GO:1901698 (response to nitrogen compound)| GO:0016197 (endosomal transport)| GO:0072666 (establishment of protein localization to vacuole)| GO:0072665 (protein localization to vacuole)| GO:0051052 (regulation of DNA metabolic process)| GO:0007034 (vacuolar transport)| GO:0043632 (modification-dependent macromolecule catabolic process)| GO:0019941 (modification-dependent protein catabolic process)| GO:0006511 (ubiquitin-dependent protein catabolic process)| GO:0051603 (proteolysis involved in protein catabolic process)| GO:0072594 (establishment of protein localization to organelle)| GO:0006886 (intracellular protein transport)| GO:0006508 (proteolysis)| GO:0045935 (positive regulation of nucleobase-containing compound metabolic process)| GO:0042221 (response to chemical)| GO:0016192 (vesicle-mediated transport)| GO:0009057 (macromolecule catabolic process)	GO:0005886 (plasma membrane)	GO:0031593 (polyubiquitin modification-dependent protein binding)| GO:0000149 (SNARE binding)| GO:0140030 (modification-dependent protein binding)| GO:0004190 (aspartic-type endopeptidase activity)| GO:0070001 (aspartic-type peptidase activity)| GO:0043130 (ubiquitin binding)| GO:0032182 (ubiquitin-like protein binding)| GO:0004175 (endopeptidase activity)| GO:0008233 (peptidase activity)	PWY-6902 (chitin degradation II (Vibrio))| PWY-5080 (very long chain fatty acid biosynthesis I)| PWY-7036 (very long chain fatty acid biosynthesis II)	R-SCE-3065676 (SUMO is conjugated to E1 (UBA2:SAE1))| R-SPO-75876 (Synthesis of very long-chain fatty acyl-CoAs)| R-SCE-3065678 (SUMO is transferred from E1 to E2 (UBE2I, UBC9))| R-SPO-3215018 (Processing and activation of SUMO)| R-SCE-3065679 (SUMO is proteolytically processed)| R-SPO-3065679 (SUMO is proteolytically processed)| R-SCE-5689603 (UCH proteinases)| R-SCE-3215018 (Processing and activation of SUMO)| R-SCE-4615885 (SUMOylation of DNA replication proteins)| R-SPO-4615885 (SUMOylation of DNA replication proteins)| R-SCE-3232118 (SUMOylation of transcription factors)| R-SCE-5205647 (Mitophagy)| R-SPO-5205647 (Mitophagy)| R-SCE-8934903 (Receptor Mediated Mitophagy)| R-SPO-8934903 (Receptor Mediated Mitophagy)| R-SPO-3232118 (SUMOylation of transcription factors)| R-SCE-9663891 (Selective autophagy)| R-SPO-9664873 (Pexophagy)	chlorhexidine tol	low_confidence
1744	small_vars|only_protein_coding|non_syn_muts|GO|||GO:0045740	CPAR2_601870	Contig005504_C_parapsilosis_CDC317_445445_A/G	small_vars	only_protein_coding	non_syn_muts	GO	1	OSCAR01_L21-120	3	0	6	27	3	0.5	inf	9.81818	0.0448	1	1	0.675	0.888	Scer_TEL1	Contig005504_C_parapsilosis_CDC317	439882	448398	W	Ortholog(s) have protein kinase activity, protein serine/threonine kinase activity, telomeric DNA binding activity	mis|p.1855|D/G	non_syn SNP/INDEL GO:0045740 (BP positive regulation of DNA replication)	GO:0090399 (replicative senescence)| GO:0010212 (response to ionizing radiation)| GO:0062209 (spatial regulation of meiotic DNA double-strand break formation involved in reciprocal meiotic recombination)| GO:0006975 (signal transduction in response to DNA damage)| GO:1904514 (positive regulation of initiation of premeiotic DNA replication)| GO:1904512 (regulation of initiation of premeiotic DNA replication)| GO:1905261 (regulation of meiotic DNA double-strand break formation involved in reciprocal meiotic recombination)| GO:0045739 (positive regulation of DNA repair)| GO:0032298 (positive regulation of DNA-templated DNA replication initiation)| GO:0010571 (positive regulation of nuclear cell cycle DNA replication)| GO:2000105 (positive regulation of DNA-templated DNA replication)| GO:0045740 (positive regulation of DNA replication)| GO:1903341 (regulation of meiotic DNA double-strand break formation)| GO:0033262 (regulation of nuclear cell cycle DNA replication)| GO:0009314 (response to radiation)| GO:0044773 (mitotic DNA damage checkpoint signaling)| GO:0006282 (regulation of DNA repair)| GO:0030174 (regulation of DNA-templated DNA replication initiation)| GO:0000077 (DNA damage checkpoint signaling)| GO:0042770 (signal transduction in response to DNA damage)| GO:0051054 (positive regulation of DNA metabolic process)| GO:0044774 (mitotic DNA integrity checkpoint signaling)| GO:0031570 (DNA integrity checkpoint signaling)| GO:0090329 (regulation of DNA-templated DNA replication)| GO:0051445 (regulation of meiotic cell cycle)| GO:0006275 (regulation of DNA replication)| GO:0048584 (positive regulation of response to stimulus)| GO:0000723 (telomere maintenance)| GO:0007093 (mitotic cell cycle checkpoint signaling)| GO:0032200 (telomere organization)| GO:0080135 (regulation of cellular response to stress)| GO:0080134 (regulation of response to stress)| GO:0045930 (negative regulation of mitotic cell cycle)| GO:0000075 (cell cycle checkpoint signaling)| GO:0090068 (positive regulation of cell cycle process)| GO:1901988 (negative regulation of cell cycle phase transition)| GO:0045787 (positive regulation of cell cycle)| GO:0006302 (double-strand break repair)| GO:2000241 (regulation of reproductive process)| GO:0051052 (regulation of DNA metabolic process)| GO:0010948 (negative regulation of cell cycle process)| GO:0045786 (negative regulation of cell cycle)| GO:0016310 (phosphorylation)| GO:0007346 (regulation of mitotic cell cycle)| GO:0009628 (response to abiotic stimulus)| GO:1901987 (regulation of cell cycle phase transition)| GO:0048583 (regulation of response to stimulus)| GO:0051276 (chromosome organization)| GO:1903047 (mitotic cell cycle process)| GO:0010564 (regulation of cell cycle process)| GO:0006281 (DNA repair)| GO:0035556 (intracellular signal transduction)| GO:0051726 (regulation of cell cycle)| GO:0006974 (DNA damage response)| GO:0007165 (signal transduction)| GO:0045935 (positive regulation of nucleobase-containing compound metabolic process)		GO:0042162 (telomeric DNA binding)| GO:0004674 (protein serine/threonine kinase activity)| GO:0004672 (protein kinase activity)| GO:0016773 (phosphotransferase activity, alcohol group as acceptor)| GO:0043565 (sequence-specific DNA binding)| GO:0016301 (kinase activity)| GO:0016772 (transferase activity, transferring phosphorus-containing groups)	Methylthioadenosine-Degradation (<i>S</i>-methyl-5'-thioadenosine Degradation)	R-SCE-1660499 (Synthesis of PIPs at the plasma membrane)| R-SCE-204998 (Cell death signalling via NRAGE, NRIF and NADE)| R-SPO-204998 (Cell death signalling via NRAGE, NRIF and NADE)| R-SCE-73887 (Death Receptor Signaling)| R-SPO-73887 (Death Receptor Signaling)| R-SCE-170968 (Frs2-mediated activation)| R-SPO-170968 (Frs2-mediated activation)| R-SCE-5674135 (MAP2K and MAPK activation)| R-SPO-5674135 (MAP2K and MAPK activation)| R-SCE-112411 (MAPK1 (ERK2) activation)| R-SPO-112411 (MAPK1 (ERK2) activation)| R-SCE-110056 (MAPK3 (ERK1) activation)| R-SPO-110056 (MAPK3 (ERK1) activation)| R-SCE-193648 (NRAGE signals death through JNK)| R-SPO-193648 (NRAGE signals death through JNK)| R-SCE-5674499 (Negative feedback regulation of MAPK pathway)| R-SPO-5674499 (Negative feedback regulation of MAPK pathway)| R-SCE-5675221 (Negative regulation of MAPK pathway)| R-SPO-5675221 (Negative regulation of MAPK pathway)| R-SCE-169893 (Prolonged ERK activation events)| R-SPO-169893 (Prolonged ERK activation events)| R-SCE-112409 (RAF-independent MAPK1/3 activation)| R-SPO-112409 (RAF-independent MAPK1/3 activation)| R-SCE-2565942 (Regulation of PLK1 Activity at G2/M Transition)| R-SPO-2565942 (Regulation of PLK1 Activity at G2/M Transition)| R-SCE-198765 (Signalling to ERK5)| R-SPO-198765 (Signalling to ERK5)| R-SCE-187687 (Signalling to ERKs)| R-SPO-187687 (Signalling to ERKs)| R-SCE-193704 (p75 NTR receptor-mediated signalling)| R-SPO-193704 (p75 NTR receptor-mediated signalling)| R-SPO-9648025 (EML4 and NUDC in mitotic spindle formation)| R-SPO-381070 (IRE1alpha activates chaperones)| R-SPO-381119 (Unfolded Protein Response (UPR))| R-SCE-2465910 (MASTL Facilitates Mitotic Progression)| R-SCE-156711 (Polo-like kinase mediated events)| R-SPO-156711 (Polo-like kinase mediated events)| R-SCE-6791312 (TP53 Regulates Transcription of Cell Cycle Genes)| R-SPO-6791312 (TP53 Regulates Transcription of Cell Cycle Genes)| R-SCE-6804115 (TP53 regulates transcription of additional cell cycle genes whose exact role in the p53 pathway remain uncertain)| R-SPO-6804115 (TP53 regulates transcription of additional cell cycle genes whose exact role in the p53 pathway remain uncertain)| R-SPO-2465910 (MASTL Facilitates Mitotic Progression)| R-SCE-198693 (AKT phosphorylates targets in the nucleus)| R-SPO-198693 (AKT phosphorylates targets in the nucleus)| R-SCE-165158 (Activation of AKT2)| R-SCE-111997 (CaM pathway)| R-SCE-111933 (Calmodulin induced events)| R-SCE-180024 (DARPP-32 events)| R-SPO-180024 (DARPP-32 events)| R-SCE-2179392 (EGFR Transactivation by Gastrin)| R-SPO-2179392 (EGFR Transactivation by Gastrin)| R-SCE-9634635 (Estrogen-stimulated signaling through PRKCZ)| R-SCE-881907 (Gastrin-CREB signalling pathway via PKC and MAPK)| R-SPO-881907 (Gastrin-CREB signalling pathway via PKC and MAPK)| R-SCE-163359 (Glucagon signaling in metabolic regulation)| R-SPO-163359 (Glucagon signaling in metabolic regulation)| R-SCE-5610787 (Hedgehog 'off' state)| R-SPO-5610787 (Hedgehog 'off' state)| R-SCE-2428924 (IGF1R signaling cascade)| R-SCE-112399 (IRS-mediated signalling)| R-SCE-2428928 (IRS-related events triggered by IGF1R)| R-SCE-74751 (Insulin receptor signalling cascade)| R-SCE-109704 (PI3K Cascade)| R-SCE-163615 (PKA activation)| R-SPO-163615 (PKA activation)| R-SCE-164378 (PKA activation in glucagon signalling)| R-SPO-164378 (PKA activation in glucagon signalling)| R-SCE-111931 (PKA-mediated phosphorylation of CREB)| R-SPO-111931 (PKA-mediated phosphorylation of CREB)| R-SCE-5358351 (Signaling by Hedgehog)| R-SPO-5358351 (Signaling by Hedgehog)| R-SCE-2404192 (Signaling by Type 1 Insulin-like Growth Factor 1 Receptor (IGF1R))| R-SCE-445717 (Aquaporin-mediated transport)| R-SPO-445717 (Aquaporin-mediated transport)| R-SCE-69615 (G1/S DNA Damage Checkpoints)| R-SPO-69615 (G1/S DNA Damage Checkpoints)| R-SCE-9031628 (NGF-stimulated transcription)| R-SPO-9031628 (NGF-stimulated transcription)| R-SCE-198725 (Nuclear Events (kinase and transcription factor activation))| R-SCE-69601 (Ubiquitin Mediated Degradation of Phosphorylated Cdc25A)| R-SPO-69601 (Ubiquitin Mediated Degradation of Phosphorylated Cdc25A)| R-SCE-432040 (Vasopressin regulates renal water homeostasis via Aquaporins)| R-SPO-432040 (Vasopressin regulates renal water homeostasis via Aquaporins)| R-SCE-69610 (p53-Independent DNA Damage Response)| R-SPO-69610 (p53-Independent DNA Damage Response)| R-SCE-69613 (p53-Independent G1/S DNA damage checkpoint)| R-SPO-69613 (p53-Independent G1/S DNA damage checkpoint)| R-SCE-75035 (Chk1/Chk2(Cds1) mediated inactivation of Cyclin B:Cdk1 complex)| R-SPO-75035 (Chk1/Chk2(Cds1) mediated inactivation of Cyclin B:Cdk1 complex)| R-SCE-69473 (G2/M DNA damage checkpoint)| R-SPO-69473 (G2/M DNA damage checkpoint)| R-SCE-5218921 (VEGFR2 mediated cell proliferation)| R-SCE-111995 (phospho-PLA2 pathway)| R-SPO-111995 (phospho-PLA2 pathway)| R-SCE-8948751 (Regulation of PTEN stability and activity)| R-SCE-6807070 (PTEN Regulation)| R-SCE-1489509 (DAG and IP3 signaling)| R-SPO-198323 (AKT phosphorylates targets in the cytosol)| R-SPO-111932 (CaMK IV-mediated phosphorylation of CREB)| R-SCE-111996 (Ca-dependent events)| R-SCE-5205647 (Mitophagy)| R-SPO-5205647 (Mitophagy)| R-SCE-8934903 (Receptor Mediated Mitophagy)| R-SPO-8934903 (Receptor Mediated Mitophagy)| R-SCE-163680 (AMPK inhibits chREBP transcriptional activation activity)| R-SCE-380972 (Energy dependent regulation of mTOR by LKB1-AMPK)| R-SPO-111997 (CaM pathway)| R-SPO-111933 (Calmodulin induced events)| R-SPO-163680 (AMPK inhibits chREBP transcriptional activation activity)| R-SPO-8863795 (Downregulation of ERBB2 signaling)| R-SPO-1358803 (Downregulation of ERBB2:ERBB3 signaling)| R-SPO-1227986 (Signaling by ERBB2)| R-SPO-8948751 (Regulation of PTEN stability and activity)| R-SPO-6807070 (PTEN Regulation)| R-SPO-1489509 (DAG and IP3 signaling)| R-SPO-5625886 (Activated PKN1 stimulates transcription of AR (androgen receptor) regulated genes KLK2 and KLK3)| R-SCE-6804756 (Regulation of TP53 Activity through Phosphorylation)| R-SPO-6804756 (Regulation of TP53 Activity through Phosphorylation)| R-SPO-165158 (Activation of AKT2)| R-SCE-3858494 (Beta-catenin independent WNT signaling)| R-SPO-3858494 (Beta-catenin independent WNT signaling)| R-SCE-4086398 (Ca2+ pathway)| R-SPO-4086398 (Ca2+ pathway)| R-SPO-9634635 (Estrogen-stimulated signaling through PRKCZ)| R-SPO-2428924 (IGF1R signaling cascade)| R-SPO-112399 (IRS-mediated signalling)| R-SPO-2428928 (IRS-related events triggered by IGF1R)| R-SPO-74751 (Insulin receptor signalling cascade)| R-SPO-109704 (PI3K Cascade)| R-SPO-2404192 (Signaling by Type 1 Insulin-like Growth Factor 1 Receptor (IGF1R))| R-SPO-111996 (Ca-dependent events)| R-SCE-4419969 (Depolymerization of the Nuclear Lamina)| R-SCE-2980766 (Nuclear Envelope Breakdown)| R-SPO-4419969 (Depolymerization of the Nuclear Lamina)| R-SPO-2980766 (Nuclear Envelope Breakdown)| R-SPO-5218921 (VEGFR2 mediated cell proliferation)| R-SCE-9664873 (Pexophagy)| R-SPO-195721 (Signaling by WNT)| R-SCE-5684996 (MAPK1/MAPK3 signaling)| R-SPO-5684996 (MAPK1/MAPK3 signaling)| R-SCE-5673001 (RAF/MAP kinase cascade)| R-SPO-5673001 (RAF/MAP kinase cascade)| R-SCE-6811555 (PI5P Regulates TP53 Acetylation)| R-SPO-6811555 (PI5P Regulates TP53 Acetylation)| R-SPO-1660499 (Synthesis of PIPs at the plasma membrane)| R-SCE-114508 (Effects of PIP2 hydrolysis)| R-SPO-114508 (Effects of PIP2 hydrolysis)| R-SPO-109582 (Hemostasis)| R-SPO-76002 (Platelet activation, signaling and aggregation)| R-SCE-200425 (Carnitine metabolism)| R-SCE-1483213 (Synthesis of PE)| R-SCE-195721 (Signaling by WNT)| R-SPO-1483191 (Synthesis of PC)| R-SPO-200425 (Carnitine metabolism)| R-SCE-9663891 (Selective autophagy)| R-SCE-5625886 (Activated PKN1 stimulates transcription of AR (androgen receptor) regulated genes KLK2 and KLK3)| R-SCE-1474151 (Tetrahydrobiopterin (BH4) synthesis, recycling, salvage and regulation)| R-SPO-1474151 (Tetrahydrobiopterin (BH4) synthesis, recycling, salvage and regulation)| R-SPO-9664873 (Pexophagy)	chlorhexidine tol	low_confidence
1745	small_vars|only_protein_coding|non_syn_muts|GO|||GO:0045740	CPAR2_502210	Contig006139_C_parapsilosis_CDC317_501436_T/G	small_vars	only_protein_coding	non_syn_muts	GO	1	OSCAR01_L21-229	3	0	6	27	3	0.5	inf	9.81818	0.0448	1	1	0.675	0.888	Scer_MEC1	Contig006139_C_parapsilosis_CDC317	497816	504769	W	Ortholog(s) have protein kinase activity, protein serine/threonine kinase activity	mis|p.1207|D/E	non_syn SNP/INDEL GO:0045740 (BP positive regulation of DNA replication)	GO:0033315 (meiotic G2/MI DNA replication checkpoint signaling)| GO:0110031 (negative regulation of G2/MI transition of meiotic cell cycle)| GO:0110030 (regulation of G2/MI transition of meiotic cell cycle)| GO:0006975 (signal transduction in response to DNA damage)| GO:0044778 (meiotic DNA integrity checkpoint signaling)| GO:0007095 (mitotic G2 DNA damage checkpoint signaling)| GO:1901857 (positive regulation of cellular respiration)| GO:1901994 (negative regulation of meiotic cell cycle phase transition)| GO:1904514 (positive regulation of initiation of premeiotic DNA replication)| GO:0070198 (protein localization to chromosome, telomeric region)| GO:1904512 (regulation of initiation of premeiotic DNA replication)| GO:1901993 (regulation of meiotic cell cycle phase transition)| GO:0051598 (meiotic recombination checkpoint signaling)| GO:0045739 (positive regulation of DNA repair)| GO:0032298 (positive regulation of DNA-templated DNA replication initiation)| GO:0010571 (positive regulation of nuclear cell cycle DNA replication)| GO:2000105 (positive regulation of DNA-templated DNA replication)| GO:0045740 (positive regulation of DNA replication)| GO:0043457 (regulation of cellular respiration)| GO:0033313 (meiotic cell cycle checkpoint signaling)| GO:0033314 (mitotic DNA replication checkpoint signaling)| GO:0033262 (regulation of nuclear cell cycle DNA replication)| GO:0031573 (mitotic intra-S DNA damage checkpoint signaling)| GO:0044818 (mitotic G2/M transition checkpoint)| GO:0045835 (negative regulation of meiotic nuclear division)| GO:0000076 (DNA replication checkpoint signaling)| GO:0043467 (regulation of generation of precursor metabolites and energy)| GO:0044773 (mitotic DNA damage checkpoint signaling)| GO:0000722 (telomere maintenance via recombination)| GO:0010972 (negative regulation of G2/M transition of mitotic cell cycle)| GO:1902750 (negative regulation of cell cycle G2/M phase transition)| GO:0046777 (protein autophosphorylation)| GO:0006282 (regulation of DNA repair)| GO:0051447 (negative regulation of meiotic cell cycle)| GO:0030174 (regulation of DNA-templated DNA replication initiation)| GO:0040020 (regulation of meiotic nuclear division)| GO:0000077 (DNA damage checkpoint signaling)| GO:0042770 (signal transduction in response to DNA damage)| GO:0051054 (positive regulation of DNA metabolic process)| GO:0006312 (mitotic recombination)| GO:0044774 (mitotic DNA integrity checkpoint signaling)| GO:0051784 (negative regulation of nuclear division)| GO:0034502 (protein localization to chromosome)| GO:0140527 (reciprocal homologous recombination)| GO:0007131 (reciprocal meiotic recombination)| GO:0031570 (DNA integrity checkpoint signaling)| GO:0090329 (regulation of DNA-templated DNA replication)| GO:0010389 (regulation of G2/M transition of mitotic cell cycle)| GO:1902749 (regulation of cell cycle G2/M phase transition)| GO:0051445 (regulation of meiotic cell cycle)| GO:0035825 (homologous recombination)| GO:0006275 (regulation of DNA replication)| GO:0006260 (DNA replication)| GO:2000242 (negative regulation of reproductive process)| GO:0051783 (regulation of nuclear division)| GO:1901991 (negative regulation of mitotic cell cycle phase transition)| GO:0048584 (positive regulation of response to stimulus)| GO:0000723 (telomere maintenance)| GO:0007093 (mitotic cell cycle checkpoint signaling)| GO:0032200 (telomere organization)| GO:0080135 (regulation of cellular response to stress)| GO:0080134 (regulation of response to stress)| GO:0045930 (negative regulation of mitotic cell cycle)| GO:0000075 (cell cycle checkpoint signaling)| GO:0010639 (negative regulation of organelle organization)| GO:0090068 (positive regulation of cell cycle process)| GO:1901988 (negative regulation of cell cycle phase transition)| GO:0045787 (positive regulation of cell cycle)| GO:2000241 (regulation of reproductive process)| GO:0051129 (negative regulation of cellular component organization)| GO:1901990 (regulation of mitotic cell cycle phase transition)| GO:0051052 (regulation of DNA metabolic process)| GO:0010948 (negative regulation of cell cycle process)| GO:0006468 (protein phosphorylation)| GO:0045786 (negative regulation of cell cycle)| GO:0016310 (phosphorylation)| GO:0006310 (DNA recombination)| GO:0007346 (regulation of mitotic cell cycle)| GO:1901987 (regulation of cell cycle phase transition)| GO:1903046 (meiotic cell cycle process)| GO:0048583 (regulation of response to stimulus)| GO:0051276 (chromosome organization)| GO:1903047 (mitotic cell cycle process)| GO:0033043 (regulation of organelle organization)| GO:0010564 (regulation of cell cycle process)| GO:0006281 (DNA repair)| GO:0035556 (intracellular signal transduction)| GO:0051726 (regulation of cell cycle)| GO:0006974 (DNA damage response)| GO:0007165 (signal transduction)| GO:0022414 (reproductive process)| GO:0045935 (positive regulation of nucleobase-containing compound metabolic process)	GO:0070310 (ATR-ATRIP complex)| GO:0000781 (chromosome, telomeric region)| GO:0000228 (nuclear chromosome)| GO:0098687 (chromosomal region)| GO:0005694 (chromosome)| GO:0005730 (nucleolus)	GO:0004674 (protein serine/threonine kinase activity)| GO:0004672 (protein kinase activity)| GO:0016773 (phosphotransferase activity, alcohol group as acceptor)| GO:0016301 (kinase activity)| GO:0016772 (transferase activity, transferring phosphorus-containing groups)	PWY-5905 (hypusine biosynthesis)| Methylthioadenosine-Degradation (<i>S</i>-methyl-5'-thioadenosine Degradation)	R-SCE-1660499 (Synthesis of PIPs at the plasma membrane)| R-SCE-9018681 (Biosynthesis of protectins)| R-SPO-9018681 (Biosynthesis of protectins)| R-SCE-204998 (Cell death signalling via NRAGE, NRIF and NADE)| R-SPO-204998 (Cell death signalling via NRAGE, NRIF and NADE)| R-SCE-73887 (Death Receptor Signaling)| R-SPO-73887 (Death Receptor Signaling)| R-SCE-170968 (Frs2-mediated activation)| R-SPO-170968 (Frs2-mediated activation)| R-SCE-5674135 (MAP2K and MAPK activation)| R-SPO-5674135 (MAP2K and MAPK activation)| R-SCE-112411 (MAPK1 (ERK2) activation)| R-SPO-112411 (MAPK1 (ERK2) activation)| R-SCE-110056 (MAPK3 (ERK1) activation)| R-SPO-110056 (MAPK3 (ERK1) activation)| R-SCE-193648 (NRAGE signals death through JNK)| R-SPO-193648 (NRAGE signals death through JNK)| R-SCE-5674499 (Negative feedback regulation of MAPK pathway)| R-SPO-5674499 (Negative feedback regulation of MAPK pathway)| R-SCE-5675221 (Negative regulation of MAPK pathway)| R-SPO-5675221 (Negative regulation of MAPK pathway)| R-SCE-169893 (Prolonged ERK activation events)| R-SPO-169893 (Prolonged ERK activation events)| R-SCE-112409 (RAF-independent MAPK1/3 activation)| R-SPO-112409 (RAF-independent MAPK1/3 activation)| R-SCE-2565942 (Regulation of PLK1 Activity at G2/M Transition)| R-SPO-2565942 (Regulation of PLK1 Activity at G2/M Transition)| R-SCE-198765 (Signalling to ERK5)| R-SPO-198765 (Signalling to ERK5)| R-SCE-187687 (Signalling to ERKs)| R-SPO-187687 (Signalling to ERKs)| R-SCE-193704 (p75 NTR receptor-mediated signalling)| R-SPO-193704 (p75 NTR receptor-mediated signalling)| R-SCE-2995383 (Initiation of Nuclear Envelope (NE) Reformation)| R-SPO-2995383 (Initiation of Nuclear Envelope (NE) Reformation)| R-SPO-9648025 (EML4 and NUDC in mitotic spindle formation)| R-SPO-381070 (IRE1alpha activates chaperones)| R-SPO-381119 (Unfolded Protein Response (UPR))| R-SCE-2465910 (MASTL Facilitates Mitotic Progression)| R-SCE-156711 (Polo-like kinase mediated events)| R-SPO-156711 (Polo-like kinase mediated events)| R-SCE-6791312 (TP53 Regulates Transcription of Cell Cycle Genes)| R-SPO-6791312 (TP53 Regulates Transcription of Cell Cycle Genes)| R-SCE-6804115 (TP53 regulates transcription of additional cell cycle genes whose exact role in the p53 pathway remain uncertain)| R-SPO-6804115 (TP53 regulates transcription of additional cell cycle genes whose exact role in the p53 pathway remain uncertain)| R-SPO-2465910 (MASTL Facilitates Mitotic Progression)| R-SCE-198693 (AKT phosphorylates targets in the nucleus)| R-SPO-198693 (AKT phosphorylates targets in the nucleus)| R-SCE-165158 (Activation of AKT2)| R-SCE-111997 (CaM pathway)| R-SCE-111933 (Calmodulin induced events)| R-SCE-180024 (DARPP-32 events)| R-SPO-180024 (DARPP-32 events)| R-SCE-2179392 (EGFR Transactivation by Gastrin)| R-SPO-2179392 (EGFR Transactivation by Gastrin)| R-SCE-9634635 (Estrogen-stimulated signaling through PRKCZ)| R-SCE-881907 (Gastrin-CREB signalling pathway via PKC and MAPK)| R-SPO-881907 (Gastrin-CREB signalling pathway via PKC and MAPK)| R-SCE-163359 (Glucagon signaling in metabolic regulation)| R-SPO-163359 (Glucagon signaling in metabolic regulation)| R-SCE-5610787 (Hedgehog 'off' state)| R-SPO-5610787 (Hedgehog 'off' state)| R-SCE-2428924 (IGF1R signaling cascade)| R-SCE-112399 (IRS-mediated signalling)| R-SCE-2428928 (IRS-related events triggered by IGF1R)| R-SCE-74751 (Insulin receptor signalling cascade)| R-SCE-109704 (PI3K Cascade)| R-SCE-163615 (PKA activation)| R-SPO-163615 (PKA activation)| R-SCE-164378 (PKA activation in glucagon signalling)| R-SPO-164378 (PKA activation in glucagon signalling)| R-SCE-111931 (PKA-mediated phosphorylation of CREB)| R-SPO-111931 (PKA-mediated phosphorylation of CREB)| R-SCE-5358351 (Signaling by Hedgehog)| R-SPO-5358351 (Signaling by Hedgehog)| R-SCE-2404192 (Signaling by Type 1 Insulin-like Growth Factor 1 Receptor (IGF1R))| R-SCE-445717 (Aquaporin-mediated transport)| R-SPO-445717 (Aquaporin-mediated transport)| R-SCE-69615 (G1/S DNA Damage Checkpoints)| R-SPO-69615 (G1/S DNA Damage Checkpoints)| R-SCE-9031628 (NGF-stimulated transcription)| R-SPO-9031628 (NGF-stimulated transcription)| R-SCE-198725 (Nuclear Events (kinase and transcription factor activation))| R-SCE-69601 (Ubiquitin Mediated Degradation of Phosphorylated Cdc25A)| R-SPO-69601 (Ubiquitin Mediated Degradation of Phosphorylated Cdc25A)| R-SCE-432040 (Vasopressin regulates renal water homeostasis via Aquaporins)| R-SPO-432040 (Vasopressin regulates renal water homeostasis via Aquaporins)| R-SCE-69610 (p53-Independent DNA Damage Response)| R-SPO-69610 (p53-Independent DNA Damage Response)| R-SCE-69613 (p53-Independent G1/S DNA damage checkpoint)| R-SPO-69613 (p53-Independent G1/S DNA damage checkpoint)| R-SCE-75035 (Chk1/Chk2(Cds1) mediated inactivation of Cyclin B:Cdk1 complex)| R-SPO-75035 (Chk1/Chk2(Cds1) mediated inactivation of Cyclin B:Cdk1 complex)| R-SCE-69473 (G2/M DNA damage checkpoint)| R-SPO-69473 (G2/M DNA damage checkpoint)| R-SCE-5218921 (VEGFR2 mediated cell proliferation)| R-SCE-111995 (phospho-PLA2 pathway)| R-SPO-111995 (phospho-PLA2 pathway)| R-SCE-8948751 (Regulation of PTEN stability and activity)| R-SCE-6807070 (PTEN Regulation)| R-SCE-1489509 (DAG and IP3 signaling)| R-SPO-198323 (AKT phosphorylates targets in the cytosol)| R-SPO-111932 (CaMK IV-mediated phosphorylation of CREB)| R-SCE-111996 (Ca-dependent events)| R-SCE-5205647 (Mitophagy)| R-SPO-5205647 (Mitophagy)| R-SCE-8934903 (Receptor Mediated Mitophagy)| R-SPO-8934903 (Receptor Mediated Mitophagy)| R-SCE-163680 (AMPK inhibits chREBP transcriptional activation activity)| R-SCE-380972 (Energy dependent regulation of mTOR by LKB1-AMPK)| R-SPO-111997 (CaM pathway)| R-SPO-111933 (Calmodulin induced events)| R-SPO-163680 (AMPK inhibits chREBP transcriptional activation activity)| R-SPO-8863795 (Downregulation of ERBB2 signaling)| R-SPO-1358803 (Downregulation of ERBB2:ERBB3 signaling)| R-SPO-1227986 (Signaling by ERBB2)| R-SPO-8948751 (Regulation of PTEN stability and activity)| R-SPO-6807070 (PTEN Regulation)| R-SPO-1489509 (DAG and IP3 signaling)| R-SPO-5625886 (Activated PKN1 stimulates transcription of AR (androgen receptor) regulated genes KLK2 and KLK3)| R-SCE-6804756 (Regulation of TP53 Activity through Phosphorylation)| R-SPO-6804756 (Regulation of TP53 Activity through Phosphorylation)| R-SPO-165158 (Activation of AKT2)| R-SCE-3858494 (Beta-catenin independent WNT signaling)| R-SPO-3858494 (Beta-catenin independent WNT signaling)| R-SCE-4086398 (Ca2+ pathway)| R-SPO-4086398 (Ca2+ pathway)| R-SPO-9634635 (Estrogen-stimulated signaling through PRKCZ)| R-SPO-2428924 (IGF1R signaling cascade)| R-SPO-112399 (IRS-mediated signalling)| R-SPO-2428928 (IRS-related events triggered by IGF1R)| R-SPO-74751 (Insulin receptor signalling cascade)| R-SPO-109704 (PI3K Cascade)| R-SPO-2404192 (Signaling by Type 1 Insulin-like Growth Factor 1 Receptor (IGF1R))| R-SCE-9018676 (Biosynthesis of D-series resolvins)| R-SPO-9018676 (Biosynthesis of D-series resolvins)| R-SCE-9018677 (Biosynthesis of DHA-derived SPMs)| R-SPO-9018677 (Biosynthesis of DHA-derived SPMs)| R-SCE-9023661 (Biosynthesis of E-series 18(R)-resolvins)| R-SPO-9023661 (Biosynthesis of E-series 18(R)-resolvins)| R-SCE-9018896 (Biosynthesis of E-series 18(S)-resolvins)| R-SPO-9018896 (Biosynthesis of E-series 18(S)-resolvins)| R-SCE-9018679 (Biosynthesis of EPA-derived SPMs)| R-SPO-9018679 (Biosynthesis of EPA-derived SPMs)| R-SCE-9020265 (Biosynthesis of aspirin-triggered D-series resolvins)| R-SPO-9020265 (Biosynthesis of aspirin-triggered D-series resolvins)| R-SCE-9018678 (Biosynthesis of specialized proresolving mediators (SPMs))| R-SPO-9018678 (Biosynthesis of specialized proresolving mediators (SPMs))| R-SPO-111996 (Ca-dependent events)| R-SCE-4419969 (Depolymerization of the Nuclear Lamina)| R-SCE-2980766 (Nuclear Envelope Breakdown)| R-SPO-4419969 (Depolymerization of the Nuclear Lamina)| R-SPO-2980766 (Nuclear Envelope Breakdown)| R-SPO-5218921 (VEGFR2 mediated cell proliferation)| R-SPO-73762 (RNA Polymerase I Transcription Initiation)| R-SCE-9664873 (Pexophagy)| R-SCE-204626 (Hypusine synthesis from eIF5A-lysine)| R-SPO-204626 (Hypusine synthesis from eIF5A-lysine)| R-SPO-195721 (Signaling by WNT)| R-SCE-5684996 (MAPK1/MAPK3 signaling)| R-SPO-5684996 (MAPK1/MAPK3 signaling)| R-SCE-5673001 (RAF/MAP kinase cascade)| R-SPO-5673001 (RAF/MAP kinase cascade)| R-SCE-6811555 (PI5P Regulates TP53 Acetylation)| R-SPO-6811555 (PI5P Regulates TP53 Acetylation)| R-SPO-1660499 (Synthesis of PIPs at the plasma membrane)| R-SCE-114508 (Effects of PIP2 hydrolysis)| R-SPO-114508 (Effects of PIP2 hydrolysis)| R-SPO-109582 (Hemostasis)| R-SCE-432720 (Lysosome Vesicle Biogenesis)| R-SPO-432720 (Lysosome Vesicle Biogenesis)| R-SPO-76002 (Platelet activation, signaling and aggregation)| R-SCE-200425 (Carnitine metabolism)| R-SCE-1483213 (Synthesis of PE)| R-SCE-195721 (Signaling by WNT)| R-SPO-1483191 (Synthesis of PC)| R-SPO-200425 (Carnitine metabolism)| R-SCE-8866427 (VLDLR internalisation and degradation)| R-SPO-8866427 (VLDLR internalisation and degradation)| R-SCE-9663891 (Selective autophagy)| R-SCE-5625886 (Activated PKN1 stimulates transcription of AR (androgen receptor) regulated genes KLK2 and KLK3)| R-SCE-1474151 (Tetrahydrobiopterin (BH4) synthesis, recycling, salvage and regulation)| R-SPO-1474151 (Tetrahydrobiopterin (BH4) synthesis, recycling, salvage and regulation)| R-SPO-9664873 (Pexophagy)	chlorhexidine tol	low_confidence
1746	small_vars|only_protein_coding|non_syn_muts|GO|||GO:0045740	CPAR2_502210	Contig006139_C_parapsilosis_CDC317_504071_G/T	small_vars	only_protein_coding	non_syn_muts	GO	1	OSCAR01_L21-229	3	0	6	27	3	0.5	inf	9.81818	0.0448	1	1	0.675	0.888	Scer_MEC1	Contig006139_C_parapsilosis_CDC317	497816	504769	W	Ortholog(s) have protein kinase activity, protein serine/threonine kinase activity	mis|p.2086|V/F	non_syn SNP/INDEL GO:0045740 (BP positive regulation of DNA replication)	GO:0033315 (meiotic G2/MI DNA replication checkpoint signaling)| GO:0110031 (negative regulation of G2/MI transition of meiotic cell cycle)| GO:0110030 (regulation of G2/MI transition of meiotic cell cycle)| GO:0006975 (signal transduction in response to DNA damage)| GO:0044778 (meiotic DNA integrity checkpoint signaling)| GO:0007095 (mitotic G2 DNA damage checkpoint signaling)| GO:1901857 (positive regulation of cellular respiration)| GO:1901994 (negative regulation of meiotic cell cycle phase transition)| GO:1904514 (positive regulation of initiation of premeiotic DNA replication)| GO:0070198 (protein localization to chromosome, telomeric region)| GO:1904512 (regulation of initiation of premeiotic DNA replication)| GO:1901993 (regulation of meiotic cell cycle phase transition)| GO:0051598 (meiotic recombination checkpoint signaling)| GO:0045739 (positive regulation of DNA repair)| GO:0032298 (positive regulation of DNA-templated DNA replication initiation)| GO:0010571 (positive regulation of nuclear cell cycle DNA replication)| GO:2000105 (positive regulation of DNA-templated DNA replication)| GO:0045740 (positive regulation of DNA replication)| GO:0043457 (regulation of cellular respiration)| GO:0033313 (meiotic cell cycle checkpoint signaling)| GO:0033314 (mitotic DNA replication checkpoint signaling)| GO:0033262 (regulation of nuclear cell cycle DNA replication)| GO:0031573 (mitotic intra-S DNA damage checkpoint signaling)| GO:0044818 (mitotic G2/M transition checkpoint)| GO:0045835 (negative regulation of meiotic nuclear division)| GO:0000076 (DNA replication checkpoint signaling)| GO:0043467 (regulation of generation of precursor metabolites and energy)| GO:0044773 (mitotic DNA damage checkpoint signaling)| GO:0000722 (telomere maintenance via recombination)| GO:0010972 (negative regulation of G2/M transition of mitotic cell cycle)| GO:1902750 (negative regulation of cell cycle G2/M phase transition)| GO:0046777 (protein autophosphorylation)| GO:0006282 (regulation of DNA repair)| GO:0051447 (negative regulation of meiotic cell cycle)| GO:0030174 (regulation of DNA-templated DNA replication initiation)| GO:0040020 (regulation of meiotic nuclear division)| GO:0000077 (DNA damage checkpoint signaling)| GO:0042770 (signal transduction in response to DNA damage)| GO:0051054 (positive regulation of DNA metabolic process)| GO:0006312 (mitotic recombination)| GO:0044774 (mitotic DNA integrity checkpoint signaling)| GO:0051784 (negative regulation of nuclear division)| GO:0034502 (protein localization to chromosome)| GO:0140527 (reciprocal homologous recombination)| GO:0007131 (reciprocal meiotic recombination)| GO:0031570 (DNA integrity checkpoint signaling)| GO:0090329 (regulation of DNA-templated DNA replication)| GO:0010389 (regulation of G2/M transition of mitotic cell cycle)| GO:1902749 (regulation of cell cycle G2/M phase transition)| GO:0051445 (regulation of meiotic cell cycle)| GO:0035825 (homologous recombination)| GO:0006275 (regulation of DNA replication)| GO:0006260 (DNA replication)| GO:2000242 (negative regulation of reproductive process)| GO:0051783 (regulation of nuclear division)| GO:1901991 (negative regulation of mitotic cell cycle phase transition)| GO:0048584 (positive regulation of response to stimulus)| GO:0000723 (telomere maintenance)| GO:0007093 (mitotic cell cycle checkpoint signaling)| GO:0032200 (telomere organization)| GO:0080135 (regulation of cellular response to stress)| GO:0080134 (regulation of response to stress)| GO:0045930 (negative regulation of mitotic cell cycle)| GO:0000075 (cell cycle checkpoint signaling)| GO:0010639 (negative regulation of organelle organization)| GO:0090068 (positive regulation of cell cycle process)| GO:1901988 (negative regulation of cell cycle phase transition)| GO:0045787 (positive regulation of cell cycle)| GO:2000241 (regulation of reproductive process)| GO:0051129 (negative regulation of cellular component organization)| GO:1901990 (regulation of mitotic cell cycle phase transition)| GO:0051052 (regulation of DNA metabolic process)| GO:0010948 (negative regulation of cell cycle process)| GO:0006468 (protein phosphorylation)| GO:0045786 (negative regulation of cell cycle)| GO:0016310 (phosphorylation)| GO:0006310 (DNA recombination)| GO:0007346 (regulation of mitotic cell cycle)| GO:1901987 (regulation of cell cycle phase transition)| GO:1903046 (meiotic cell cycle process)| GO:0048583 (regulation of response to stimulus)| GO:0051276 (chromosome organization)| GO:1903047 (mitotic cell cycle process)| GO:0033043 (regulation of organelle organization)| GO:0010564 (regulation of cell cycle process)| GO:0006281 (DNA repair)| GO:0035556 (intracellular signal transduction)| GO:0051726 (regulation of cell cycle)| GO:0006974 (DNA damage response)| GO:0007165 (signal transduction)| GO:0022414 (reproductive process)| GO:0045935 (positive regulation of nucleobase-containing compound metabolic process)	GO:0070310 (ATR-ATRIP complex)| GO:0000781 (chromosome, telomeric region)| GO:0000228 (nuclear chromosome)| GO:0098687 (chromosomal region)| GO:0005694 (chromosome)| GO:0005730 (nucleolus)	GO:0004674 (protein serine/threonine kinase activity)| GO:0004672 (protein kinase activity)| GO:0016773 (phosphotransferase activity, alcohol group as acceptor)| GO:0016301 (kinase activity)| GO:0016772 (transferase activity, transferring phosphorus-containing groups)	PWY-5905 (hypusine biosynthesis)| Methylthioadenosine-Degradation (<i>S</i>-methyl-5'-thioadenosine Degradation)	R-SCE-1660499 (Synthesis of PIPs at the plasma membrane)| R-SCE-9018681 (Biosynthesis of protectins)| R-SPO-9018681 (Biosynthesis of protectins)| R-SCE-204998 (Cell death signalling via NRAGE, NRIF and NADE)| R-SPO-204998 (Cell death signalling via NRAGE, NRIF and NADE)| R-SCE-73887 (Death Receptor Signaling)| R-SPO-73887 (Death Receptor Signaling)| R-SCE-170968 (Frs2-mediated activation)| R-SPO-170968 (Frs2-mediated activation)| R-SCE-5674135 (MAP2K and MAPK activation)| R-SPO-5674135 (MAP2K and MAPK activation)| R-SCE-112411 (MAPK1 (ERK2) activation)| R-SPO-112411 (MAPK1 (ERK2) activation)| R-SCE-110056 (MAPK3 (ERK1) activation)| R-SPO-110056 (MAPK3 (ERK1) activation)| R-SCE-193648 (NRAGE signals death through JNK)| R-SPO-193648 (NRAGE signals death through JNK)| R-SCE-5674499 (Negative feedback regulation of MAPK pathway)| R-SPO-5674499 (Negative feedback regulation of MAPK pathway)| R-SCE-5675221 (Negative regulation of MAPK pathway)| R-SPO-5675221 (Negative regulation of MAPK pathway)| R-SCE-169893 (Prolonged ERK activation events)| R-SPO-169893 (Prolonged ERK activation events)| R-SCE-112409 (RAF-independent MAPK1/3 activation)| R-SPO-112409 (RAF-independent MAPK1/3 activation)| R-SCE-2565942 (Regulation of PLK1 Activity at G2/M Transition)| R-SPO-2565942 (Regulation of PLK1 Activity at G2/M Transition)| R-SCE-198765 (Signalling to ERK5)| R-SPO-198765 (Signalling to ERK5)| R-SCE-187687 (Signalling to ERKs)| R-SPO-187687 (Signalling to ERKs)| R-SCE-193704 (p75 NTR receptor-mediated signalling)| R-SPO-193704 (p75 NTR receptor-mediated signalling)| R-SCE-2995383 (Initiation of Nuclear Envelope (NE) Reformation)| R-SPO-2995383 (Initiation of Nuclear Envelope (NE) Reformation)| R-SPO-9648025 (EML4 and NUDC in mitotic spindle formation)| R-SPO-381070 (IRE1alpha activates chaperones)| R-SPO-381119 (Unfolded Protein Response (UPR))| R-SCE-2465910 (MASTL Facilitates Mitotic Progression)| R-SCE-156711 (Polo-like kinase mediated events)| R-SPO-156711 (Polo-like kinase mediated events)| R-SCE-6791312 (TP53 Regulates Transcription of Cell Cycle Genes)| R-SPO-6791312 (TP53 Regulates Transcription of Cell Cycle Genes)| R-SCE-6804115 (TP53 regulates transcription of additional cell cycle genes whose exact role in the p53 pathway remain uncertain)| R-SPO-6804115 (TP53 regulates transcription of additional cell cycle genes whose exact role in the p53 pathway remain uncertain)| R-SPO-2465910 (MASTL Facilitates Mitotic Progression)| R-SCE-198693 (AKT phosphorylates targets in the nucleus)| R-SPO-198693 (AKT phosphorylates targets in the nucleus)| R-SCE-165158 (Activation of AKT2)| R-SCE-111997 (CaM pathway)| R-SCE-111933 (Calmodulin induced events)| R-SCE-180024 (DARPP-32 events)| R-SPO-180024 (DARPP-32 events)| R-SCE-2179392 (EGFR Transactivation by Gastrin)| R-SPO-2179392 (EGFR Transactivation by Gastrin)| R-SCE-9634635 (Estrogen-stimulated signaling through PRKCZ)| R-SCE-881907 (Gastrin-CREB signalling pathway via PKC and MAPK)| R-SPO-881907 (Gastrin-CREB signalling pathway via PKC and MAPK)| R-SCE-163359 (Glucagon signaling in metabolic regulation)| R-SPO-163359 (Glucagon signaling in metabolic regulation)| R-SCE-5610787 (Hedgehog 'off' state)| R-SPO-5610787 (Hedgehog 'off' state)| R-SCE-2428924 (IGF1R signaling cascade)| R-SCE-112399 (IRS-mediated signalling)| R-SCE-2428928 (IRS-related events triggered by IGF1R)| R-SCE-74751 (Insulin receptor signalling cascade)| R-SCE-109704 (PI3K Cascade)| R-SCE-163615 (PKA activation)| R-SPO-163615 (PKA activation)| R-SCE-164378 (PKA activation in glucagon signalling)| R-SPO-164378 (PKA activation in glucagon signalling)| R-SCE-111931 (PKA-mediated phosphorylation of CREB)| R-SPO-111931 (PKA-mediated phosphorylation of CREB)| R-SCE-5358351 (Signaling by Hedgehog)| R-SPO-5358351 (Signaling by Hedgehog)| R-SCE-2404192 (Signaling by Type 1 Insulin-like Growth Factor 1 Receptor (IGF1R))| R-SCE-445717 (Aquaporin-mediated transport)| R-SPO-445717 (Aquaporin-mediated transport)| R-SCE-69615 (G1/S DNA Damage Checkpoints)| R-SPO-69615 (G1/S DNA Damage Checkpoints)| R-SCE-9031628 (NGF-stimulated transcription)| R-SPO-9031628 (NGF-stimulated transcription)| R-SCE-198725 (Nuclear Events (kinase and transcription factor activation))| R-SCE-69601 (Ubiquitin Mediated Degradation of Phosphorylated Cdc25A)| R-SPO-69601 (Ubiquitin Mediated Degradation of Phosphorylated Cdc25A)| R-SCE-432040 (Vasopressin regulates renal water homeostasis via Aquaporins)| R-SPO-432040 (Vasopressin regulates renal water homeostasis via Aquaporins)| R-SCE-69610 (p53-Independent DNA Damage Response)| R-SPO-69610 (p53-Independent DNA Damage Response)| R-SCE-69613 (p53-Independent G1/S DNA damage checkpoint)| R-SPO-69613 (p53-Independent G1/S DNA damage checkpoint)| R-SCE-75035 (Chk1/Chk2(Cds1) mediated inactivation of Cyclin B:Cdk1 complex)| R-SPO-75035 (Chk1/Chk2(Cds1) mediated inactivation of Cyclin B:Cdk1 complex)| R-SCE-69473 (G2/M DNA damage checkpoint)| R-SPO-69473 (G2/M DNA damage checkpoint)| R-SCE-5218921 (VEGFR2 mediated cell proliferation)| R-SCE-111995 (phospho-PLA2 pathway)| R-SPO-111995 (phospho-PLA2 pathway)| R-SCE-8948751 (Regulation of PTEN stability and activity)| R-SCE-6807070 (PTEN Regulation)| R-SCE-1489509 (DAG and IP3 signaling)| R-SPO-198323 (AKT phosphorylates targets in the cytosol)| R-SPO-111932 (CaMK IV-mediated phosphorylation of CREB)| R-SCE-111996 (Ca-dependent events)| R-SCE-5205647 (Mitophagy)| R-SPO-5205647 (Mitophagy)| R-SCE-8934903 (Receptor Mediated Mitophagy)| R-SPO-8934903 (Receptor Mediated Mitophagy)| R-SCE-163680 (AMPK inhibits chREBP transcriptional activation activity)| R-SCE-380972 (Energy dependent regulation of mTOR by LKB1-AMPK)| R-SPO-111997 (CaM pathway)| R-SPO-111933 (Calmodulin induced events)| R-SPO-163680 (AMPK inhibits chREBP transcriptional activation activity)| R-SPO-8863795 (Downregulation of ERBB2 signaling)| R-SPO-1358803 (Downregulation of ERBB2:ERBB3 signaling)| R-SPO-1227986 (Signaling by ERBB2)| R-SPO-8948751 (Regulation of PTEN stability and activity)| R-SPO-6807070 (PTEN Regulation)| R-SPO-1489509 (DAG and IP3 signaling)| R-SPO-5625886 (Activated PKN1 stimulates transcription of AR (androgen receptor) regulated genes KLK2 and KLK3)| R-SCE-6804756 (Regulation of TP53 Activity through Phosphorylation)| R-SPO-6804756 (Regulation of TP53 Activity through Phosphorylation)| R-SPO-165158 (Activation of AKT2)| R-SCE-3858494 (Beta-catenin independent WNT signaling)| R-SPO-3858494 (Beta-catenin independent WNT signaling)| R-SCE-4086398 (Ca2+ pathway)| R-SPO-4086398 (Ca2+ pathway)| R-SPO-9634635 (Estrogen-stimulated signaling through PRKCZ)| R-SPO-2428924 (IGF1R signaling cascade)| R-SPO-112399 (IRS-mediated signalling)| R-SPO-2428928 (IRS-related events triggered by IGF1R)| R-SPO-74751 (Insulin receptor signalling cascade)| R-SPO-109704 (PI3K Cascade)| R-SPO-2404192 (Signaling by Type 1 Insulin-like Growth Factor 1 Receptor (IGF1R))| R-SCE-9018676 (Biosynthesis of D-series resolvins)| R-SPO-9018676 (Biosynthesis of D-series resolvins)| R-SCE-9018677 (Biosynthesis of DHA-derived SPMs)| R-SPO-9018677 (Biosynthesis of DHA-derived SPMs)| R-SCE-9023661 (Biosynthesis of E-series 18(R)-resolvins)| R-SPO-9023661 (Biosynthesis of E-series 18(R)-resolvins)| R-SCE-9018896 (Biosynthesis of E-series 18(S)-resolvins)| R-SPO-9018896 (Biosynthesis of E-series 18(S)-resolvins)| R-SCE-9018679 (Biosynthesis of EPA-derived SPMs)| R-SPO-9018679 (Biosynthesis of EPA-derived SPMs)| R-SCE-9020265 (Biosynthesis of aspirin-triggered D-series resolvins)| R-SPO-9020265 (Biosynthesis of aspirin-triggered D-series resolvins)| R-SCE-9018678 (Biosynthesis of specialized proresolving mediators (SPMs))| R-SPO-9018678 (Biosynthesis of specialized proresolving mediators (SPMs))| R-SPO-111996 (Ca-dependent events)| R-SCE-4419969 (Depolymerization of the Nuclear Lamina)| R-SCE-2980766 (Nuclear Envelope Breakdown)| R-SPO-4419969 (Depolymerization of the Nuclear Lamina)| R-SPO-2980766 (Nuclear Envelope Breakdown)| R-SPO-5218921 (VEGFR2 mediated cell proliferation)| R-SPO-73762 (RNA Polymerase I Transcription Initiation)| R-SCE-9664873 (Pexophagy)| R-SCE-204626 (Hypusine synthesis from eIF5A-lysine)| R-SPO-204626 (Hypusine synthesis from eIF5A-lysine)| R-SPO-195721 (Signaling by WNT)| R-SCE-5684996 (MAPK1/MAPK3 signaling)| R-SPO-5684996 (MAPK1/MAPK3 signaling)| R-SCE-5673001 (RAF/MAP kinase cascade)| R-SPO-5673001 (RAF/MAP kinase cascade)| R-SCE-6811555 (PI5P Regulates TP53 Acetylation)| R-SPO-6811555 (PI5P Regulates TP53 Acetylation)| R-SPO-1660499 (Synthesis of PIPs at the plasma membrane)| R-SCE-114508 (Effects of PIP2 hydrolysis)| R-SPO-114508 (Effects of PIP2 hydrolysis)| R-SPO-109582 (Hemostasis)| R-SCE-432720 (Lysosome Vesicle Biogenesis)| R-SPO-432720 (Lysosome Vesicle Biogenesis)| R-SPO-76002 (Platelet activation, signaling and aggregation)| R-SCE-200425 (Carnitine metabolism)| R-SCE-1483213 (Synthesis of PE)| R-SCE-195721 (Signaling by WNT)| R-SPO-1483191 (Synthesis of PC)| R-SPO-200425 (Carnitine metabolism)| R-SCE-8866427 (VLDLR internalisation and degradation)| R-SPO-8866427 (VLDLR internalisation and degradation)| R-SCE-9663891 (Selective autophagy)| R-SCE-5625886 (Activated PKN1 stimulates transcription of AR (androgen receptor) regulated genes KLK2 and KLK3)| R-SCE-1474151 (Tetrahydrobiopterin (BH4) synthesis, recycling, salvage and regulation)| R-SPO-1474151 (Tetrahydrobiopterin (BH4) synthesis, recycling, salvage and regulation)| R-SPO-9664873 (Pexophagy)	chlorhexidine tol	low_confidence
1747	small_vars_and_CNVs|only_protein_coding|non_syn_muts|GO|||GO:0032048	CPAR2_304360	cluster2748_coverageDUP	small_vars_and_CNVs	only_protein_coding	non_syn_muts	GO	1	OSCAR01_L21-120	2	1	3	24	3	0.5	16	6	0.0224	1	1	0.888	0.888	Scer_TAM41	Contig005806_C_parapsilosis_CDC317	1029964	1031112	W	Ortholog(s) have cardiolipin binding, phosphatidate cytidylyltransferase activity, phosphatidic acid binding activity and role in CDP-diacylglycerol biosynthetic process, cardiolipin biosynthetic process	UTR3 coverageDUP [c.1137, end+588bp]	non_syn SNP/INDEL/coverageCNV GO:0032048 (BP cardiolipin metabolic process)	GO:0016024 (CDP-diacylglycerol biosynthetic process)| GO:0046341 (CDP-diacylglycerol metabolic process)| GO:0032049 (cardiolipin biosynthetic process)| GO:0006655 (phosphatidylglycerol biosynthetic process)| GO:0032048 (cardiolipin metabolic process)| GO:0046471 (phosphatidylglycerol metabolic process)| GO:0046474 (glycerophospholipid biosynthetic process)| GO:0045017 (glycerolipid biosynthetic process)| GO:0008654 (phospholipid biosynthetic process)| GO:0006650 (glycerophospholipid metabolic process)| GO:0046486 (glycerolipid metabolic process)| GO:0006644 (phospholipid metabolic process)| GO:0008610 (lipid biosynthetic process)| GO:0090407 (organophosphate biosynthetic process)| GO:0044255 (cellular lipid metabolic process)| GO:0006629 (lipid metabolic process)| GO:0019637 (organophosphate metabolic process)	GO:0031314 (extrinsic component of mitochondrial inner membrane)| GO:0031312 (extrinsic component of organelle membrane)| GO:0019898 (extrinsic component of membrane)| GO:0005759 (mitochondrial matrix)| GO:0070013 (intracellular organelle lumen)| GO:0031974 (membrane-enclosed lumen)| GO:0043233 (organelle lumen)	GO:1901612 (cardiolipin binding)| GO:0004605 (phosphatidate cytidylyltransferase activity)| GO:1901611 (phosphatidylglycerol binding)| GO:0070567 (cytidylyltransferase activity)| GO:0070300 (phosphatidic acid binding)| GO:0016779 (nucleotidyltransferase activity)| GO:0005543 (phospholipid binding)| GO:0008289 (lipid binding)| GO:0016772 (transferase activity, transferring phosphorus-containing groups)			chlorhexidine tol	low_confidence
1748	small_vars_and_CNVs|only_protein_coding|non_syn_muts|GO|||GO:0032048	CPAR2_211670	Contig005809_C_parapsilosis_CDC317_2495998_G/A	small_vars_and_CNVs	only_protein_coding	non_syn_muts	GO	1	OSCAR01_L21-253	2	1	3	24	3	0.5	16	6	0.0224	1	1	0.888	0.888	Scer_DDL1	Contig005809_C_parapsilosis_CDC317	2497213	2494940	C	Ortholog(s) have phospholipase activity, role in cardiolipin metabolic process, phosphatidylethanolamine metabolic process, phospholipid metabolic process and mitochondrial matrix localization	mis|p.406|L/F	non_syn SNP/INDEL/coverageCNV GO:0032048 (BP cardiolipin metabolic process)	GO:0032048 (cardiolipin metabolic process)| GO:0046337 (phosphatidylethanolamine metabolic process)| GO:0046471 (phosphatidylglycerol metabolic process)| GO:0006650 (glycerophospholipid metabolic process)| GO:0046486 (glycerolipid metabolic process)| GO:0006644 (phospholipid metabolic process)| GO:0044255 (cellular lipid metabolic process)| GO:0006629 (lipid metabolic process)| GO:0019637 (organophosphate metabolic process)	GO:0005759 (mitochondrial matrix)| GO:0070013 (intracellular organelle lumen)| GO:0031974 (membrane-enclosed lumen)| GO:0043233 (organelle lumen)	GO:0004620 (phospholipase activity)| GO:0016298 (lipase activity)| GO:0016788 (hydrolase activity, acting on ester bonds)	PWY-5632 (cephalosporin C biosynthesis)| PWY-7424 (sterol:steryl ester interconversion (yeast))| PWY-7420 (monoacylglycerol metabolism (yeast))| PWY-8065 (chlorpyrifos degradation)| PWY-6667 (resveratrol degradation)| PWY-6185 (4-methylcatechol degradation (<i>ortho</i> cleavage))| PWY-5629 (isopenicillin N biosynthesis)| PWY-6646 (fluoroacetate degradation)| PWY-5754 (4-hydroxybenzoate biosynthesis I (eukaryotes))| PWY-5634 (superpathway of penicillin, cephalosporin and cephamycin biosynthesis)| PWY-5996 (oleate biosynthesis II (animals and fungi))| PWY-5651 (L-tryptophan degradation to 2-amino-3-carboxymuconate semialdehyde)	R-SCE-426048 (Arachidonate production from DAG)| R-SPO-426048 (Arachidonate production from DAG)| R-SCE-1483226 (Synthesis of PI)| R-SPO-1483226 (Synthesis of PI)| R-SCE-9648002 (RAS processing)| R-SPO-9648002 (RAS processing)| R-SCE-1483115 (Hydrolysis of LPC)| R-SCE-1482839 (Acyl chain remodelling of PE)| R-SPO-1482839 (Acyl chain remodelling of PE)| R-SCE-156590 (Glutathione conjugation)| R-SPO-446199 (Synthesis of Dolichyl-phosphate)| R-SCE-5684996 (MAPK1/MAPK3 signaling)| R-SPO-5684996 (MAPK1/MAPK3 signaling)| R-SCE-5673001 (RAF/MAP kinase cascade)| R-SPO-5673001 (RAF/MAP kinase cascade)| R-SCE-114508 (Effects of PIP2 hydrolysis)| R-SPO-114508 (Effects of PIP2 hydrolysis)| R-SPO-109582 (Hemostasis)| R-SPO-76002 (Platelet activation, signaling and aggregation)	chlorhexidine tol	low_confidence
1749	small_vars|all_genes|all_muts|genes|||CPAR2_102060	CPAR2_102060	Contig005569_C_parapsilosis_CDC317_470351_T/C	small_vars	all_genes	all_muts	genes	1	OSCAR01_L21-229	3	0	7	18	3	0.461538	inf	6.048	0.0336	1	1	0.888	0.888	CPAR2_102060	Contig005569_C_parapsilosis_CDC317	473366	470181	C	Ortholog of C. albicans SC5314 : C3_01180C_A, C. dubliniensis CD36 : Cd36_81080, Candida tenuis NRRL Y-1498 : CANTEDRAFT_135965 and Debaryomyces hansenii CBS767 : DEHA2F18128g	mis|p.1006|K/E	all SNP/INDEL CPAR2_102060						chlorhexidine tol	low_confidence
1750	small_vars|all_genes|all_muts|genes|||CPAR2_102060	CPAR2_102060	Contig005569_C_parapsilosis_CDC317_474246_CT/C	small_vars	all_genes	all_muts	genes	1	OSCAR01_L21-229	3	0	7	18	3	0.461538	inf	6.048	0.0336	1	1	0.888	0.888	CPAR2_102060	Contig005569_C_parapsilosis_CDC317	473366	470181	C	Ortholog of C. albicans SC5314 : C3_01180C_A, C. dubliniensis CD36 : Cd36_81080, Candida tenuis NRRL Y-1498 : CANTEDRAFT_135965 and Debaryomyces hansenii CBS767 : DEHA2F18128g	5' INDEL -880bp CT/C	all SNP/INDEL CPAR2_102060						chlorhexidine tol	low_confidence
1751	small_vars|all_genes|all_muts|genes|||CPAR2_102060	CPAR2_102060	Contig005569_C_parapsilosis_CDC317_475095_A/G	small_vars	all_genes	all_muts	genes	1	OSCAR01_L21-253	3	0	7	18	3	0.461538	inf	6.048	0.0336	1	1	0.888	0.888	CPAR2_102060	Contig005569_C_parapsilosis_CDC317	473366	470181	C	Ortholog of C. albicans SC5314 : C3_01180C_A, C. dubliniensis CD36 : Cd36_81080, Candida tenuis NRRL Y-1498 : CANTEDRAFT_135965 and Debaryomyces hansenii CBS767 : DEHA2F18128g	5' SNP -1729bp A/G	all SNP/INDEL CPAR2_102060						chlorhexidine tol	low_confidence
1752	small_vars|all_genes|all_muts|genes|||CPAR2_102060	CPAR2_102060	Contig005569_C_parapsilosis_CDC317_476130_AT/A	small_vars	all_genes	all_muts	genes	1	OSCAR01_L21-229	3	0	7	18	3	0.461538	inf	6.048	0.0336	1	1	0.888	0.888	CPAR2_102060	Contig005569_C_parapsilosis_CDC317	473366	470181	C	Ortholog of C. albicans SC5314 : C3_01180C_A, C. dubliniensis CD36 : Cd36_81080, Candida tenuis NRRL Y-1498 : CANTEDRAFT_135965 and Debaryomyces hansenii CBS767 : DEHA2F18128g	5' INDEL -2764bp AT/A	all SNP/INDEL CPAR2_102060						chlorhexidine tol	low_confidence
1753	small_vars|all_genes|all_muts|genes|||CPAR2_102060	CPAR2_102060	Contig005569_C_parapsilosis_CDC317_476183_A/G	small_vars	all_genes	all_muts	genes	1	OSCAR01_L21-120	3	0	7	18	3	0.461538	inf	6.048	0.0336	1	1	0.888	0.888	CPAR2_102060	Contig005569_C_parapsilosis_CDC317	473366	470181	C	Ortholog of C. albicans SC5314 : C3_01180C_A, C. dubliniensis CD36 : Cd36_81080, Candida tenuis NRRL Y-1498 : CANTEDRAFT_135965 and Debaryomyces hansenii CBS767 : DEHA2F18128g	5' SNP -2817bp A/G	all SNP/INDEL CPAR2_102060						chlorhexidine tol	low_confidence
1754	small_vars|only_protein_coding|truncating_muts|Reactome|||R-SCE-6814848	CPAR2_701230	Contig006110_C_parapsilosis_CDC317_265189_T/C	small_vars	only_protein_coding	truncating_muts	Reactome	1	OSCAR01_L21-120	2	1	4	30	3	0.444444	15	6.11596	0.0448	1	1	0.56	0.888	CPAR2_701230	Contig006110_C_parapsilosis_CDC317	265123	265917	W	Has domain(s) with predicted cysteine dioxygenase activity, iron ion binding activity and role in L-cysteine metabolic process	mis|p.23|S/P	truncating SNP/INDEL R-SCE-6814848 (Glycerophospholipid catabolism)	GO:0046439 (L-cysteine metabolic process)| GO:0006534 (cysteine metabolic process)| GO:0009069 (serine family amino acid metabolic process)| GO:0000096 (sulfur amino acid metabolic process)| GO:0006790 (sulfur compound metabolic process)| GO:0170039 (proteinogenic amino acid metabolic process)| GO:0170033 (L-amino acid metabolic process)| GO:1901605 (alpha-amino acid metabolic process)| GO:0006520 (amino acid metabolic process)| GO:0019752 (carboxylic acid metabolic process)| GO:0043436 (oxoacid metabolic process)| GO:0006082 (organic acid metabolic process)		GO:0017172 (cysteine dioxygenase activity)| GO:0016702 (oxidoreductase activity, acting on single donors with incorporation of molecular oxygen, incorporation of two atoms of oxygen)| GO:0016701 (oxidoreductase activity, acting on single donors with incorporation of molecular oxygen)| GO:0051213 (dioxygenase activity)| GO:0005506 (iron ion binding)	PWY-6697 (oxalate degradation IV)| PWY-6698 (oxalate degradation V)| PWY-6046 (dimethylsulfoniopropanoate degradation I (cleavage))| PWY-5698 (allantoin degradation to ureidoglycolate II (ammonia producing))| PWY-5694 (allantoin degradation to glyoxylate I)| ALLANTOINDEG-PWY (superpathway of allantoin degradation in yeast)| PWY-6620 (guanine and guanosine salvage I)| Allantoin-degradation (Allantoin Degradation)| Salicylate-Degradation (Salicylate Degradation)| PWY-6609 (adenine and adenosine salvage III)| Guanine-Guanosine-Salvage (Guanine and Guanosine Salvage)| PWY-6854 (ethene biosynthesis III (microbes))| Adenine-Adenosine-Salvage (Adenine and Adenosine Salvage)| PWY-6667 (resveratrol degradation)| PWY-5921 (glutaminyl-tRNA<sup>gln</sup> biosynthesis via transamidation)| PWY-5659 (GDP-mannose biosynthesis)| Guanosine-Nucleotides-Degradation (Guanosine Nucleotide Degradation)| PWY-7790 (UMP biosynthesis II)| UMP-Biosynthesis (UMP Biosynthesis)| PWY-5651 (L-tryptophan degradation to 2-amino-3-carboxymuconate semialdehyde)	R-SCE-6814848 (Glycerophospholipid catabolism)| R-SPO-6814848 (Glycerophospholipid catabolism)| R-SCE-446205 (Synthesis of GDP-mannose)| R-SPO-446205 (Synthesis of GDP-mannose)| R-SCE-1237112 (Methionine salvage pathway)| R-SPO-1237112 (Methionine salvage pathway)| R-SCE-71240 (Tryptophan catabolism)| R-SCE-111997 (CaM pathway)| R-SCE-111933 (Calmodulin induced events)| R-SCE-180024 (DARPP-32 events)| R-SPO-180024 (DARPP-32 events)| R-SCE-163359 (Glucagon signaling in metabolic regulation)| R-SPO-163359 (Glucagon signaling in metabolic regulation)| R-SCE-5610787 (Hedgehog 'off' state)| R-SPO-5610787 (Hedgehog 'off' state)| R-SCE-163615 (PKA activation)| R-SPO-163615 (PKA activation)| R-SCE-164378 (PKA activation in glucagon signalling)| R-SPO-164378 (PKA activation in glucagon signalling)| R-SCE-111931 (PKA-mediated phosphorylation of CREB)| R-SPO-111931 (PKA-mediated phosphorylation of CREB)| R-SCE-5358351 (Signaling by Hedgehog)| R-SPO-5358351 (Signaling by Hedgehog)| R-SCE-445717 (Aquaporin-mediated transport)| R-SPO-445717 (Aquaporin-mediated transport)| R-SCE-432040 (Vasopressin regulates renal water homeostasis via Aquaporins)| R-SPO-432040 (Vasopressin regulates renal water homeostasis via Aquaporins)| R-SCE-1489509 (DAG and IP3 signaling)| R-SCE-111996 (Ca-dependent events)| R-SPO-111997 (CaM pathway)| R-SPO-111933 (Calmodulin induced events)| R-SPO-1489509 (DAG and IP3 signaling)| R-SPO-111996 (Ca-dependent events)| R-SCE-446219 (Synthesis of substrates in N-glycan biosythesis)| R-SCE-446193 (Biosynthesis of the N-glycan precursor (dolichol lipid-linked oligosaccharide, LLO) and transfer to a nascent protein)	chlorhexidine tol	low_confidence
1755	small_vars|only_protein_coding|truncating_muts|Reactome|||R-SCE-6814848	CPAR2_503050	Contig006139_C_parapsilosis_CDC317_712777_G/A	small_vars	only_protein_coding	truncating_muts	Reactome	1	OSCAR01_L21-253	2	1	4	30	3	0.444444	15	6.11596	0.0448	1	1	0.56	0.888	Scer_TGL4	Contig006139_C_parapsilosis_CDC317	714668	712407	C	Ortholog(s) have calcium-independent phospholipase A2 activity, lysophosphatidic acid acyltransferase activity, sterol esterase activity, triglyceride lipase activity	mis|p.631|S/F	truncating SNP/INDEL R-SCE-6814848 (Glycerophospholipid catabolism)	GO:0006642 (triglyceride mobilization)| GO:0046464 (acylglycerol catabolic process)| GO:0019433 (triglyceride catabolic process)| GO:0046461 (neutral lipid catabolic process)| GO:0046503 (glycerolipid catabolic process)| GO:0006639 (acylglycerol metabolic process)| GO:0006641 (triglyceride metabolic process)| GO:0006638 (neutral lipid metabolic process)| GO:0007114 (cell budding)| GO:0051301 (cell division)| GO:0044242 (cellular lipid catabolic process)| GO:0016042 (lipid catabolic process)| GO:0019954 (asexual reproduction)| GO:0022413 (reproductive process in single-celled organism)| GO:0046486 (glycerolipid metabolic process)| GO:0006644 (phospholipid metabolic process)| GO:0044248 (cellular catabolic process)| GO:0044255 (cellular lipid metabolic process)| GO:0022414 (reproductive process)| GO:0006629 (lipid metabolic process)| GO:0019637 (organophosphate metabolic process)	GO:0005811 (lipid droplet)	GO:0047499 (calcium-independent phospholipase A2 activity)| GO:0004623 (phospholipase A2 activity)| GO:0004771 (sterol esterase activity)| GO:0042171 (lysophosphatidic acid acyltransferase activity)| GO:0071617 (lysophospholipid acyltransferase activity)| GO:0004806 (triglyceride lipase activity)| GO:0004620 (phospholipase activity)| GO:0016298 (lipase activity)| GO:0052689 (carboxylic ester hydrolase activity)| GO:0016747 (acyltransferase activity, transferring groups other than amino-acyl groups)| GO:0016746 (acyltransferase activity)| GO:0016788 (hydrolase activity, acting on ester bonds)	PWY-5996 (oleate biosynthesis II (animals and fungi))	R-SCE-6811436 (COPI-independent Golgi-to-ER retrograde traffic)| R-SPO-6811436 (COPI-independent Golgi-to-ER retrograde traffic)| R-SPO-1483115 (Hydrolysis of LPC)| R-SCE-1483152 (Hydrolysis of LPE)| R-SPO-1483152 (Hydrolysis of LPE)| R-SCE-1482788 (Acyl chain remodelling of PC)| R-SPO-1482788 (Acyl chain remodelling of PC)| R-SCE-1482922 (Acyl chain remodelling of PI)| R-SPO-1482922 (Acyl chain remodelling of PI)| R-SCE-1482798 (Acyl chain remodeling of CL)| R-SPO-1482798 (Acyl chain remodeling of CL)| R-SCE-1482801 (Acyl chain remodelling of PS)| R-SPO-1482801 (Acyl chain remodelling of PS)| R-SCE-1482925 (Acyl chain remodelling of PG)| R-SCE-6814848 (Glycerophospholipid catabolism)| R-SPO-6814848 (Glycerophospholipid catabolism)| R-SPO-1482925 (Acyl chain remodelling of PG)| R-SCE-1483115 (Hydrolysis of LPC)| R-SCE-1482839 (Acyl chain remodelling of PE)| R-SPO-1482839 (Acyl chain remodelling of PE)| R-SCE-111995 (phospho-PLA2 pathway)| R-SPO-111995 (phospho-PLA2 pathway)| R-SCE-111996 (Ca-dependent events)| R-SCE-77289 (Mitochondrial Fatty Acid Beta-Oxidation)| R-SPO-77289 (Mitochondrial Fatty Acid Beta-Oxidation)| R-SPO-111996 (Ca-dependent events)	chlorhexidine tol	low_confidence
1756	small_vars|all_genes|all_muts|genes|||CPAR2_208000	CPAR2_208000	Contig005809_C_parapsilosis_CDC317_1718694_G/A	small_vars	all_genes	all_muts	genes	1	OSCAR01_L21-253	2	1	6	28	3	0.363636	9.33333	3.90889	0.0448	1	1	0.888	0.888	CPAR2_208000	Contig005809_C_parapsilosis_CDC317	1721564	1720287	C	Ortholog of C. albicans SC5314 : C1_07130C_A, C. dubliniensis CD36 : Cd36_06670, C. auris B8441 : B9J08_002286 and Candida tenuis NRRL Y-1498 : CANTEDRAFT_136905	3' SNP +1593bp G/A	all SNP/INDEL CPAR2_208000						chlorhexidine tol	low_confidence
1757	small_vars|all_genes|all_muts|genes|||CPAR2_208000	CPAR2_208000	Contig005809_C_parapsilosis_CDC317_1723349_T/C	small_vars	all_genes	all_muts	genes	1	OSCAR01_L21-253	2	1	6	28	3	0.363636	9.33333	3.90889	0.0448	1	1	0.888	0.888	CPAR2_208000	Contig005809_C_parapsilosis_CDC317	1721564	1720287	C	Ortholog of C. albicans SC5314 : C1_07130C_A, C. dubliniensis CD36 : Cd36_06670, C. auris B8441 : B9J08_002286 and Candida tenuis NRRL Y-1498 : CANTEDRAFT_136905	5' SNP -1785bp T/C	all SNP/INDEL CPAR2_208000						chlorhexidine tol	low_confidence
1758	small_vars|all_genes|all_muts|genes|||CPAR2_208000	CPAR2_208000	Contig005809_C_parapsilosis_CDC317_1724974_C/T	small_vars	all_genes	all_muts	genes	1	OSCAR01_L21-120	2	1	6	28	3	0.363636	9.33333	3.90889	0.0448	1	1	0.888	0.888	CPAR2_208000	Contig005809_C_parapsilosis_CDC317	1721564	1720287	C	Ortholog of C. albicans SC5314 : C1_07130C_A, C. dubliniensis CD36 : Cd36_06670, C. auris B8441 : B9J08_002286 and Candida tenuis NRRL Y-1498 : CANTEDRAFT_136905	5' SNP -3410bp C/T	all SNP/INDEL CPAR2_208000						chlorhexidine tol	low_confidence
1759	small_vars|all_genes|all_muts|genes|||CPAR2_203050	CPAR2_203050	Contig005809_C_parapsilosis_CDC317_597120_C/T	small_vars	all_genes	all_muts	genes	1	OSCAR01_L21-253	2	1	6	26	3	0.363636	8.66667	3.57157	0.0224	1	1	0.888	0.888	CPAR2_203050	Contig005809_C_parapsilosis_CDC317	603379	602093	C	Has domain(s) with predicted nucleic acid binding, zinc ion binding activity	3' SNP +4973bp C/T	all SNP/INDEL CPAR2_203050					R-SPO-3214858 (RMTs methylate histone arginines)| R-SCE-5625886 (Activated PKN1 stimulates transcription of AR (androgen receptor) regulated genes KLK2 and KLK3)	chlorhexidine tol	low_confidence
1760	small_vars|all_genes|all_muts|genes|||CPAR2_203050	CPAR2_203050	Contig005809_C_parapsilosis_CDC317_604274_AT/A	small_vars	all_genes	all_muts	genes	1	OSCAR01_L21-120	2	1	6	26	3	0.363636	8.66667	3.57157	0.0224	1	1	0.888	0.888	CPAR2_203050	Contig005809_C_parapsilosis_CDC317	603379	602093	C	Has domain(s) with predicted nucleic acid binding, zinc ion binding activity	5' INDEL -895bp AT/A	all SNP/INDEL CPAR2_203050					R-SPO-3214858 (RMTs methylate histone arginines)| R-SCE-5625886 (Activated PKN1 stimulates transcription of AR (androgen receptor) regulated genes KLK2 and KLK3)	chlorhexidine tol	low_confidence
1761	small_vars|all_genes|all_muts|genes|||CPAR2_203050	CPAR2_203050	Contig005809_C_parapsilosis_CDC317_608141_C/T	small_vars	all_genes	all_muts	genes	1	OSCAR01_L21-253	2	1	6	26	3	0.363636	8.66667	3.57157	0.0224	1	1	0.888	0.888	CPAR2_203050	Contig005809_C_parapsilosis_CDC317	603379	602093	C	Has domain(s) with predicted nucleic acid binding, zinc ion binding activity	5' SNP -4762bp C/T	all SNP/INDEL CPAR2_203050					R-SPO-3214858 (RMTs methylate histone arginines)| R-SCE-5625886 (Activated PKN1 stimulates transcription of AR (androgen receptor) regulated genes KLK2 and KLK3)	chlorhexidine tol	low_confidence
1762	small_vars|only_protein_coding|truncating_muts|GO|||GO:0046982	CPAR2_202430	Contig005809_C_parapsilosis_CDC317_453531_G/T	small_vars	only_protein_coding	truncating_muts	GO	1	OSCAR01_L21-086	5	2	3	199	7	0.666667	165.833	89.9091	5e-05	0.119	1	0	0	Scer_TAF12	Contig005809_C_parapsilosis_CDC317	452690	455053	W	Ortholog(s) have TBP-class protein binding, chromatin binding, molecular adaptor activity and role in RNA polymerase II preinitiation complex assembly, chromatin organization, histone acetylation, transcription by RNA polymerase II	mis|p.281|R/M	truncating SNP/INDEL GO:0046982 (MF protein heterodimerization activity)	GO:0051123 (RNA polymerase II preinitiation complex assembly)| GO:0070897 (transcription preinitiation complex assembly)| GO:0006366 (transcription by RNA polymerase II)| GO:0065004 (protein-DNA complex assembly)| GO:0006351 (DNA-templated transcription)| GO:0006325 (chromatin organization)| GO:0032774 (RNA biosynthetic process)| GO:0071824 (protein-DNA complex organization)| GO:0141187 (nucleic acid biosynthetic process)	GO:0046695 (SLIK (SAGA-like) complex)| GO:0005669 (transcription factor TFIID complex)| GO:0000124 (SAGA complex)| GO:0070461 (SAGA-type complex)| GO:0000123 (histone acetyltransferase complex)| GO:1902493 (acetyltransferase complex)| GO:0031248 (protein acetyltransferase complex)| GO:1905368 (peptidase complex)| GO:0090575 (RNA polymerase II transcription regulator complex)| GO:0005667 (transcription regulator complex)	GO:0017025 (TBP-class protein binding)| GO:0046982 (protein heterodimerization activity)| GO:0140296 (general transcription initiation factor binding)| GO:0008134 (transcription factor binding)| GO:0046983 (protein dimerization activity)| GO:0003682 (chromatin binding)| GO:0044877 (protein-containing complex binding)| GO:0060090 (molecular adaptor activity)		R-SPO-2299718 (Condensation of Prophase Chromosomes)| R-SPO-3214842 (HDMs demethylate histones)| R-SPO-3214841 (PKMTs methylate histone lysines)| R-SCE-68952 (DNA replication initiation)| R-SPO-68952 (DNA replication initiation)| R-SCE-3214858 (RMTs methylate histone arginines)| R-SCE-212165 (Epigenetic regulation of gene expression)| R-SCE-5250941 (Negative epigenetic regulation of rRNA expression)| R-SPO-5250941 (Negative epigenetic regulation of rRNA expression)| R-SCE-427359 (SIRT1 negatively regulates rRNA expression)| R-SPO-427359 (SIRT1 negatively regulates rRNA expression)| R-SCE-2299718 (Condensation of Prophase Chromosomes)| R-SCE-3214842 (HDMs demethylate histones)| R-SPO-212165 (Epigenetic regulation of gene expression)| R-SPO-5625886 (Activated PKN1 stimulates transcription of AR (androgen receptor) regulated genes KLK2 and KLK3)| R-SPO-3214858 (RMTs methylate histone arginines)| R-SCE-3214847 (HATs acetylate histones)| R-SPO-3214847 (HATs acetylate histones)| R-SCE-3214815 (HDACs deacetylate histones)| R-SCE-5625886 (Activated PKN1 stimulates transcription of AR (androgen receptor) regulated genes KLK2 and KLK3)	fluconazole R	low_confidence
1763	small_vars|only_protein_coding|truncating_muts|GO|||GO:0046982	CPAR2_202430	Contig005809_C_parapsilosis_CDC317_454383_C/A	small_vars	only_protein_coding	truncating_muts	GO	1	OSCAR02_L22-148	5	2	3	199	7	0.666667	165.833	89.9091	5e-05	0.119	1	0	0	Scer_TAF12	Contig005809_C_parapsilosis_CDC317	452690	455053	W	Ortholog(s) have TBP-class protein binding, chromatin binding, molecular adaptor activity and role in RNA polymerase II preinitiation complex assembly, chromatin organization, histone acetylation, transcription by RNA polymerase II	mis|p.565|S/Y	truncating SNP/INDEL GO:0046982 (MF protein heterodimerization activity)	GO:0051123 (RNA polymerase II preinitiation complex assembly)| GO:0070897 (transcription preinitiation complex assembly)| GO:0006366 (transcription by RNA polymerase II)| GO:0065004 (protein-DNA complex assembly)| GO:0006351 (DNA-templated transcription)| GO:0006325 (chromatin organization)| GO:0032774 (RNA biosynthetic process)| GO:0071824 (protein-DNA complex organization)| GO:0141187 (nucleic acid biosynthetic process)	GO:0046695 (SLIK (SAGA-like) complex)| GO:0005669 (transcription factor TFIID complex)| GO:0000124 (SAGA complex)| GO:0070461 (SAGA-type complex)| GO:0000123 (histone acetyltransferase complex)| GO:1902493 (acetyltransferase complex)| GO:0031248 (protein acetyltransferase complex)| GO:1905368 (peptidase complex)| GO:0090575 (RNA polymerase II transcription regulator complex)| GO:0005667 (transcription regulator complex)	GO:0017025 (TBP-class protein binding)| GO:0046982 (protein heterodimerization activity)| GO:0140296 (general transcription initiation factor binding)| GO:0008134 (transcription factor binding)| GO:0046983 (protein dimerization activity)| GO:0003682 (chromatin binding)| GO:0044877 (protein-containing complex binding)| GO:0060090 (molecular adaptor activity)		R-SPO-2299718 (Condensation of Prophase Chromosomes)| R-SPO-3214842 (HDMs demethylate histones)| R-SPO-3214841 (PKMTs methylate histone lysines)| R-SCE-68952 (DNA replication initiation)| R-SPO-68952 (DNA replication initiation)| R-SCE-3214858 (RMTs methylate histone arginines)| R-SCE-212165 (Epigenetic regulation of gene expression)| R-SCE-5250941 (Negative epigenetic regulation of rRNA expression)| R-SPO-5250941 (Negative epigenetic regulation of rRNA expression)| R-SCE-427359 (SIRT1 negatively regulates rRNA expression)| R-SPO-427359 (SIRT1 negatively regulates rRNA expression)| R-SCE-2299718 (Condensation of Prophase Chromosomes)| R-SCE-3214842 (HDMs demethylate histones)| R-SPO-212165 (Epigenetic regulation of gene expression)| R-SPO-5625886 (Activated PKN1 stimulates transcription of AR (androgen receptor) regulated genes KLK2 and KLK3)| R-SPO-3214858 (RMTs methylate histone arginines)| R-SCE-3214847 (HATs acetylate histones)| R-SPO-3214847 (HATs acetylate histones)| R-SCE-3214815 (HDACs deacetylate histones)| R-SCE-5625886 (Activated PKN1 stimulates transcription of AR (androgen receptor) regulated genes KLK2 and KLK3)	fluconazole R	low_confidence
1764	small_vars|only_protein_coding|truncating_muts|GO|||GO:0046982	CPAR2_102280	Contig005569_C_parapsilosis_CDC317_528794_T/C	small_vars	only_protein_coding	truncating_muts	GO	1	OSCAR01_L21-120	5	2	3	199	7	0.666667	165.833	89.9091	5e-05	0.119	1	0	0	Scer_CSE4	Contig005569_C_parapsilosis_CDC317	528080	529354	W	Ortholog(s) have centromeric DNA binding, sequence-specific DNA binding activity and role in 2-micrometer plasmid partitioning, kinetochore assembly, mitotic sister chromatid segregation, protein localization to CENP-A containing chromatin	mis|p.239|S/P	truncating SNP/INDEL GO:0046982 (MF protein heterodimerization activity)	GO:0061644 (protein localization to CENP-A containing chromatin)| GO:0030543 (2-micrometer plasmid partitioning)| GO:0030541 (plasmid partitioning)| GO:0051382 (kinetochore assembly)| GO:0051383 (kinetochore organization)| GO:0006276 (plasmid maintenance)| GO:0071168 (protein localization to chromatin)| GO:0006334 (nucleosome assembly)| GO:0071459 (protein localization to chromosome, centromeric region)| GO:0000070 (mitotic sister chromatid segregation)| GO:0000819 (sister chromatid segregation)| GO:0098813 (nuclear chromosome segregation)| GO:0034728 (nucleosome organization)| GO:0034502 (protein localization to chromosome)| GO:0140694 (non-membrane-bounded organelle assembly)| GO:0007059 (chromosome segregation)| GO:0070925 (organelle assembly)| GO:0065004 (protein-DNA complex assembly)| GO:0006338 (chromatin remodeling)| GO:0006325 (chromatin organization)| GO:0051276 (chromosome organization)| GO:1903047 (mitotic cell cycle process)| GO:0071824 (protein-DNA complex organization)	GO:0005729 (2-micrometer circle DNA)| GO:0043505 (CENP-A containing nucleosome)| GO:0005727 (extrachromosomal circular DNA)| GO:0000786 (nucleosome)| GO:0000776 (kinetochore)| GO:0005622 (intracellular anatomical structure)| GO:0032993 (protein-DNA complex)| GO:0099080 (supramolecular complex)	GO:0019237 (centromeric DNA binding)| GO:0030527 (structural constituent of chromatin)| GO:0046982 (protein heterodimerization activity)| GO:0046983 (protein dimerization activity)| GO:1990837 (sequence-specific double-stranded DNA binding)| GO:0003690 (double-stranded DNA binding)| GO:0043565 (sequence-specific DNA binding)| GO:0005198 (structural molecule activity)		R-SPO-2299718 (Condensation of Prophase Chromosomes)| R-SPO-3214842 (HDMs demethylate histones)| R-SPO-3214841 (PKMTs methylate histone lysines)| R-SCE-68952 (DNA replication initiation)| R-SPO-68952 (DNA replication initiation)| R-SCE-3214858 (RMTs methylate histone arginines)| R-SCE-212165 (Epigenetic regulation of gene expression)| R-SCE-5250941 (Negative epigenetic regulation of rRNA expression)| R-SPO-5250941 (Negative epigenetic regulation of rRNA expression)| R-SCE-427359 (SIRT1 negatively regulates rRNA expression)| R-SPO-427359 (SIRT1 negatively regulates rRNA expression)| R-SCE-2299718 (Condensation of Prophase Chromosomes)| R-SCE-3214842 (HDMs demethylate histones)| R-SPO-212165 (Epigenetic regulation of gene expression)| R-SPO-5625886 (Activated PKN1 stimulates transcription of AR (androgen receptor) regulated genes KLK2 and KLK3)| R-SPO-3214858 (RMTs methylate histone arginines)| R-SCE-3214847 (HATs acetylate histones)| R-SPO-3214847 (HATs acetylate histones)| R-SCE-3214815 (HDACs deacetylate histones)| R-SCE-5625886 (Activated PKN1 stimulates transcription of AR (androgen receptor) regulated genes KLK2 and KLK3)	fluconazole R	low_confidence
1765	small_vars|only_protein_coding|truncating_muts|GO|||GO:0046982	CPAR2_108930	Contig005569_C_parapsilosis_CDC317_1883875_C/T	small_vars	only_protein_coding	truncating_muts	GO	1	node_OSCAR01_L19-055_to_OSCAR01_L20-079	5	2	3	199	7	0.666667	165.833	89.9091	5e-05	0.119	1	0	0	Scer_DPB3	Contig005569_C_parapsilosis_CDC317	1883271	1884023	W	Ortholog(s) have DNA polymerase processivity factor activity, double-stranded DNA binding, single-stranded DNA 3'-5' exodeoxyribonuclease activity, single-stranded DNA binding activity	mis|p.202|P/L	truncating SNP/INDEL GO:0046982 (MF protein heterodimerization activity)	GO:0006272 (leading strand elongation)| GO:0042276 (error-prone translesion synthesis)| GO:0019985 (translesion synthesis)| GO:0000731 (DNA synthesis involved in DNA repair)| GO:0006271 (DNA strand elongation involved in DNA replication)| GO:0006301 (postreplication repair)| GO:0022616 (DNA strand elongation)| GO:0006261 (DNA-templated DNA replication)| GO:0071897 (DNA biosynthetic process)| GO:0006260 (DNA replication)| GO:0006281 (DNA repair)| GO:0141187 (nucleic acid biosynthetic process)| GO:0006974 (DNA damage response)	GO:0008622 (epsilon DNA polymerase complex)| GO:0042575 (DNA polymerase complex)| GO:0061695 (transferase complex, transferring phosphorus-containing groups)	GO:0008310 (single-stranded DNA 3'-5' DNA exonuclease activity)| GO:0030337 (DNA polymerase processivity factor activity)| GO:0008297 (single-stranded DNA exodeoxyribonuclease activity)| GO:0008296 (3'-5'-DNA exonuclease activity)| GO:0016895 (DNA exonuclease activity, producing 5'-phosphomonoesters)| GO:0004529 (DNA exonuclease activity)| GO:0008408 (3'-5' exonuclease activity)| GO:0046982 (protein heterodimerization activity)| GO:0016796 (exonuclease activity, active with either ribo- or deoxyribonucleic acids and producing 5'-phosphomonoesters)| GO:0004536 (DNA nuclease activity)| GO:0004527 (exonuclease activity)| GO:0046983 (protein dimerization activity)| GO:0003697 (single-stranded DNA binding)| GO:0004518 (nuclease activity)| GO:0008047 (enzyme activator activity)| GO:0140677 (molecular function activator activity)| GO:0140097 (catalytic activity, acting on DNA)| GO:0003690 (double-stranded DNA binding)| GO:0043565 (sequence-specific DNA binding)| GO:0030234 (enzyme regulator activity)| GO:0098772 (molecular function regulator activity)| GO:0016788 (hydrolase activity, acting on ester bonds)		R-SPO-2299718 (Condensation of Prophase Chromosomes)| R-SPO-3214842 (HDMs demethylate histones)| R-SPO-3214841 (PKMTs methylate histone lysines)| R-SCE-68952 (DNA replication initiation)| R-SPO-68952 (DNA replication initiation)| R-SCE-3214858 (RMTs methylate histone arginines)| R-SCE-212165 (Epigenetic regulation of gene expression)| R-SCE-5250941 (Negative epigenetic regulation of rRNA expression)| R-SPO-5250941 (Negative epigenetic regulation of rRNA expression)| R-SCE-427359 (SIRT1 negatively regulates rRNA expression)| R-SPO-427359 (SIRT1 negatively regulates rRNA expression)| R-SCE-2299718 (Condensation of Prophase Chromosomes)| R-SCE-3214842 (HDMs demethylate histones)| R-SPO-212165 (Epigenetic regulation of gene expression)| R-SPO-5625886 (Activated PKN1 stimulates transcription of AR (androgen receptor) regulated genes KLK2 and KLK3)| R-SPO-3214858 (RMTs methylate histone arginines)| R-SCE-3214847 (HATs acetylate histones)| R-SPO-3214847 (HATs acetylate histones)| R-SCE-3214815 (HDACs deacetylate histones)| R-SCE-5625886 (Activated PKN1 stimulates transcription of AR (androgen receptor) regulated genes KLK2 and KLK3)	fluconazole R	low_confidence
1766	small_vars|only_protein_coding|truncating_muts|GO|||GO:0046982	CPAR2_808600	Contig005807_C_parapsilosis_CDC317_1982208_G/A	small_vars	only_protein_coding	truncating_muts	GO	1	node_OSCAR01_L21-014B_to_OSCAR01_L21-259	5	2	3	199	7	0.666667	165.833	89.9091	5e-05	0.119	1	0	0	CPAR2_808600	Contig005807_C_parapsilosis_CDC317	1982520	1980970	C	Has domain(s) with predicted protein heterodimerization activity, role in DNA-templated transcription, initiation and transcription factor TFIID complex localization	mis|p.105|P/S	truncating SNP/INDEL GO:0046982 (MF protein heterodimerization activity)	GO:0006352 (DNA-templated transcription initiation)| GO:0032774 (RNA biosynthetic process)| GO:0141187 (nucleic acid biosynthetic process)	GO:0005669 (transcription factor TFIID complex)| GO:0090575 (RNA polymerase II transcription regulator complex)| GO:0005667 (transcription regulator complex)	GO:0046982 (protein heterodimerization activity)| GO:0046983 (protein dimerization activity)		R-SPO-2299718 (Condensation of Prophase Chromosomes)| R-SPO-3214842 (HDMs demethylate histones)| R-SPO-3214841 (PKMTs methylate histone lysines)| R-SCE-68952 (DNA replication initiation)| R-SPO-68952 (DNA replication initiation)| R-SCE-3214858 (RMTs methylate histone arginines)| R-SCE-212165 (Epigenetic regulation of gene expression)| R-SCE-5250941 (Negative epigenetic regulation of rRNA expression)| R-SPO-5250941 (Negative epigenetic regulation of rRNA expression)| R-SCE-427359 (SIRT1 negatively regulates rRNA expression)| R-SPO-427359 (SIRT1 negatively regulates rRNA expression)| R-SCE-2299718 (Condensation of Prophase Chromosomes)| R-SCE-3214842 (HDMs demethylate histones)| R-SPO-212165 (Epigenetic regulation of gene expression)| R-SPO-5625886 (Activated PKN1 stimulates transcription of AR (androgen receptor) regulated genes KLK2 and KLK3)| R-SPO-3214858 (RMTs methylate histone arginines)| R-SCE-3214847 (HATs acetylate histones)| R-SPO-3214847 (HATs acetylate histones)| R-SCE-3214815 (HDACs deacetylate histones)| R-SCE-5625886 (Activated PKN1 stimulates transcription of AR (androgen receptor) regulated genes KLK2 and KLK3)	fluconazole R	low_confidence
1767	small_vars_and_CNVs|only_protein_coding|non_syn_non_truncating_muts|GO|||GO:0031201	CPAR2_601660	Contig005504_C_parapsilosis_CDC317_404722_A/T	small_vars_and_CNVs	only_protein_coding	non_syn_non_truncating_muts	GO	1	node_OSCAR01_L19-007_to_OSCAR02_L22-109	4	3	2	201	7	0.615385	134	76.8864	5e-05	0.13865	1	0	0	Scer_SEC20	Contig005504_C_parapsilosis_CDC317	404227	405198	W	Ortholog(s) have role in retrograde vesicle-mediated transport, Golgi to endoplasmic reticulum and SNARE complex, endoplasmic reticulum, integral component of membrane, peroxisome localization	mis|p.166|T/S	non_syn_non_truncating SNP/INDEL/coverageCNV GO:0031201 (CC SNARE complex)	GO:0006890 (retrograde vesicle-mediated transport, Golgi to endoplasmic reticulum)| GO:0048193 (Golgi vesicle transport)| GO:0016192 (vesicle-mediated transport)	GO:0031201 (SNARE complex)| GO:0005777 (peroxisome)| GO:0042579 (microbody)| GO:0005783 (endoplasmic reticulum)| GO:0098796 (membrane protein complex)	GO:0005484 (SNAP receptor activity)| GO:0030674 (protein-macromolecule adaptor activity)| GO:0060090 (molecular adaptor activity)			fluconazole R	low_confidence
1768	small_vars_and_CNVs|only_protein_coding|non_syn_non_truncating_muts|GO|||GO:0031201	CPAR2_802900	Contig005807_C_parapsilosis_CDC317_646143_C/T	small_vars_and_CNVs	only_protein_coding	non_syn_non_truncating_muts	GO	1	node_OSCAR01_L19-055_to_OSCAR01_L20-079	4	3	2	201	7	0.615385	134	76.8864	5e-05	0.13865	1	0	0	Scer_SEC17	Contig005807_C_parapsilosis_CDC317	646288	645407	C	Ortholog(s) have ATPase activator activity, soluble NSF attachment protein activity and role in SNARE complex disassembly, autophagy, vacuole fusion, non-autophagic, vesicle fusion with Golgi apparatus	mis|p.49|R/H	non_syn_non_truncating SNP/INDEL/coverageCNV GO:0031201 (CC SNARE complex)	GO:0035494 (SNARE complex disassembly)| GO:0048280 (vesicle fusion with Golgi apparatus)| GO:0007030 (Golgi organization)| GO:0006906 (vesicle fusion)| GO:0097576 (vacuole fusion)| GO:0042144 (vacuole fusion, non-autophagic)| GO:0090174 (organelle membrane fusion)| GO:0061025 (membrane fusion)| GO:0032984 (protein-containing complex disassembly)| GO:0016050 (vesicle organization)| GO:0007033 (vacuole organization)| GO:0048284 (organelle fusion)| GO:0022411 (cellular component disassembly)| GO:0006914 (autophagy)| GO:0061919 (process utilizing autophagic mechanism)| GO:0061024 (membrane organization)| GO:0044248 (cellular catabolic process)| GO:0006886 (intracellular protein transport)	GO:0031201 (SNARE complex)| GO:0019898 (extrinsic component of membrane)| GO:0005829 (cytosol)| GO:0098796 (membrane protein complex)	GO:0005483 (soluble NSF attachment protein activity)| GO:0001671 (ATPase activator activity)| GO:0060590 (ATPase regulator activity)| GO:0140677 (molecular function activator activity)| GO:0030674 (protein-macromolecule adaptor activity)| GO:0098772 (molecular function regulator activity)| GO:0060090 (molecular adaptor activity)	PWY-7437 (protein <i>O</i>-[<i>N</i>-acetyl]-glucosylation)| PWY-7366 (phosphatidylglycerol degradation)| PWY-6129 (dolichol and dolichyl phosphate biosynthesis)	R-SPO-9609523 (Insertion of tail-anchored proteins into the endoplasmic reticulum membrane)| R-SCE-9609523 (Insertion of tail-anchored proteins into the endoplasmic reticulum membrane)| R-SCE-3371497 (HSP90 chaperone cycle for steroid hormone receptors (SHR) in the presence of ligand)| R-SPO-3371497 (HSP90 chaperone cycle for steroid hormone receptors (SHR) in the presence of ligand)| R-SCE-9664873 (Pexophagy)| R-SCE-432720 (Lysosome Vesicle Biogenesis)| R-SPO-432720 (Lysosome Vesicle Biogenesis)| R-SCE-8866427 (VLDLR internalisation and degradation)| R-SPO-8866427 (VLDLR internalisation and degradation)| R-SCE-9663891 (Selective autophagy)| R-SPO-9664873 (Pexophagy)	fluconazole R	low_confidence
1769	small_vars_and_CNVs|only_protein_coding|non_syn_non_truncating_muts|GO|||GO:0031201	CPAR2_103410	cluster2657_coverageDUP	small_vars_and_CNVs	only_protein_coding	non_syn_non_truncating_muts	GO	1	OSCAR01_L21-086	4	3	2	201	7	0.615385	134	76.8864	5e-05	0.13865	1	0	0	Scer_VTI1	Contig005569_C_parapsilosis_CDC317	772429	773180	W	Ortholog(s) have SNAP receptor activity and role in Golgi to vacuole transport, intra-Golgi vesicle-mediated transport, macroautophagy, vacuole fusion, non-autophagic, vesicle fusion	DUP coverageDUP [start-7129bp, end+1720bp]	non_syn_non_truncating SNP/INDEL/coverageCNV GO:0031201 (CC SNARE complex)	GO:0006896 (Golgi to vacuole transport)| GO:0006891 (intra-Golgi vesicle-mediated transport)| GO:0006906 (vesicle fusion)| GO:0097576 (vacuole fusion)| GO:0042144 (vacuole fusion, non-autophagic)| GO:0090174 (organelle membrane fusion)| GO:0061025 (membrane fusion)| GO:0016050 (vesicle organization)| GO:0006892 (post-Golgi vesicle-mediated transport)| GO:0007033 (vacuole organization)| GO:0048284 (organelle fusion)| GO:0016236 (macroautophagy)| GO:0006914 (autophagy)| GO:0061919 (process utilizing autophagic mechanism)| GO:0007034 (vacuolar transport)| GO:0061024 (membrane organization)| GO:0048193 (Golgi vesicle transport)| GO:0044248 (cellular catabolic process)| GO:0006886 (intracellular protein transport)| GO:0016192 (vesicle-mediated transport)	GO:0031201 (SNARE complex)| GO:0000139 (Golgi membrane)| GO:0098588 (bounding membrane of organelle)| GO:0098796 (membrane protein complex)	GO:0005484 (SNAP receptor activity)| GO:0030674 (protein-macromolecule adaptor activity)| GO:0060090 (molecular adaptor activity)		R-SPO-9609523 (Insertion of tail-anchored proteins into the endoplasmic reticulum membrane)| R-SCE-9609523 (Insertion of tail-anchored proteins into the endoplasmic reticulum membrane)	fluconazole R	low_confidence
1770	small_vars_and_CNVs|only_protein_coding|non_syn_non_truncating_muts|GO|||GO:0031201	CPAR2_106100	Contig005569_C_parapsilosis_CDC317_1322188_C/A	small_vars_and_CNVs	only_protein_coding	non_syn_non_truncating_muts	GO	1	OSCAR02_L22-148	4	3	2	201	7	0.615385	134	76.8864	5e-05	0.13865	1	0	0	Scer_YKT6	Contig005569_C_parapsilosis_CDC317	1322134	1322736	W	Ortholog(s) have SNAP receptor activity, palmitoyltransferase activity and role in endoplasmic reticulum to Golgi vesicle-mediated transport, intra-Golgi vesicle-mediated transport, vacuole fusion, non-autophagic, vesicle fusion	mis|p.19|L/I	non_syn_non_truncating SNP/INDEL/coverageCNV GO:0031201 (CC SNARE complex)	GO:0006891 (intra-Golgi vesicle-mediated transport)| GO:0006906 (vesicle fusion)| GO:0097576 (vacuole fusion)| GO:0042144 (vacuole fusion, non-autophagic)| GO:0090174 (organelle membrane fusion)| GO:0061025 (membrane fusion)| GO:0016050 (vesicle organization)| GO:0007033 (vacuole organization)| GO:0048284 (organelle fusion)| GO:0006888 (endoplasmic reticulum to Golgi vesicle-mediated transport)| GO:0061024 (membrane organization)| GO:0048193 (Golgi vesicle transport)| GO:0016192 (vesicle-mediated transport)	GO:0031201 (SNARE complex)| GO:0000324 (fungal-type vacuole)| GO:0000323 (lytic vacuole)| GO:0000322 (storage vacuole)| GO:0005773 (vacuole)| GO:0005794 (Golgi apparatus)| GO:0005768 (endosome)| GO:0031410 (cytoplasmic vesicle)| GO:0097708 (intracellular vesicle)| GO:0031982 (vesicle)| GO:0098796 (membrane protein complex)	GO:0016409 (palmitoyltransferase activity)| GO:0005484 (SNAP receptor activity)| GO:0016747 (acyltransferase activity, transferring groups other than amino-acyl groups)| GO:0030674 (protein-macromolecule adaptor activity)| GO:0016746 (acyltransferase activity)| GO:0060090 (molecular adaptor activity)		R-SPO-9609523 (Insertion of tail-anchored proteins into the endoplasmic reticulum membrane)| R-SCE-9609523 (Insertion of tail-anchored proteins into the endoplasmic reticulum membrane)| R-SCE-432720 (Lysosome Vesicle Biogenesis)| R-SPO-432720 (Lysosome Vesicle Biogenesis)| R-SCE-8866427 (VLDLR internalisation and degradation)| R-SPO-8866427 (VLDLR internalisation and degradation)	fluconazole R	low_confidence
1771	small_vars|all_genes|all_muts|genes|||CPAR2_802130	CPAR2_802130	Contig005807_C_parapsilosis_CDC317_491275_C/T	small_vars	all_genes	all_muts	genes	1	OSCAR02_L22-148	4	3	2	192	7	0.615385	128	73.4548	5e-05	0.2205	1	0	0	Scer_YKU80	Contig005807_C_parapsilosis_CDC317	493660	495495	W	Ortholog(s) have DNA binding, telomerase RNA binding, telomeric DNA binding activity	5' SNP -2385bp C/T	all SNP/INDEL Scer_YKU80	GO:0097695 (establishment of protein-containing complex localization to telomere)| GO:0007535 (donor selection)| GO:0006333 (chromatin organization)| GO:0006303 (double-strand break repair via nonhomologous end joining)| GO:0034502 (protein localization to chromosome)| GO:0048869 (cellular developmental process)| GO:0006348 (subtelomeric heterochromatin formation)| GO:0000724 (double-strand break repair via homologous recombination)| GO:0000725 (recombinational repair)| GO:0000723 (telomere maintenance)| GO:0032200 (telomere organization)| GO:0140719 (constitutive heterochromatin formation)| GO:0031503 (protein-containing complex localization)| GO:0031507 (heterochromatin formation)| GO:0045814 (negative regulation of gene expression, epigenetic)| GO:0040029 (epigenetic regulation of gene expression)| GO:0006302 (double-strand break repair)| GO:0006310 (DNA recombination)| GO:0003006 (developmental process involved in reproduction)| GO:0006338 (chromatin remodeling)| GO:0032502 (developmental process)| GO:0006325 (chromatin organization)| GO:0010629 (negative regulation of gene expression)| GO:0051276 (chromosome organization)| GO:0006281 (DNA repair)| GO:0071824 (protein-DNA complex organization)| GO:0006974 (DNA damage response)| GO:0022414 (reproductive process)	GO:0043564 (Ku70:Ku80 complex)	GO:0070034 (telomerase RNA binding)| GO:0042162 (telomeric DNA binding)| GO:0003684 (damaged DNA binding)| GO:0043565 (sequence-specific DNA binding)			fluconazole R	low_confidence
1772	small_vars|all_genes|all_muts|genes|||CPAR2_802130	CPAR2_802130	Contig005807_C_parapsilosis_CDC317_494500_T/C	small_vars	all_genes	all_muts	genes	1	OSCAR01_L21-120	4	3	2	192	7	0.615385	128	73.4548	5e-05	0.2205	1	0	0	Scer_YKU80	Contig005807_C_parapsilosis_CDC317	493660	495495	W	Ortholog(s) have DNA binding, telomerase RNA binding, telomeric DNA binding activity	mis|p.281|S/P	all SNP/INDEL Scer_YKU80	GO:0097695 (establishment of protein-containing complex localization to telomere)| GO:0007535 (donor selection)| GO:0006333 (chromatin organization)| GO:0006303 (double-strand break repair via nonhomologous end joining)| GO:0034502 (protein localization to chromosome)| GO:0048869 (cellular developmental process)| GO:0006348 (subtelomeric heterochromatin formation)| GO:0000724 (double-strand break repair via homologous recombination)| GO:0000725 (recombinational repair)| GO:0000723 (telomere maintenance)| GO:0032200 (telomere organization)| GO:0140719 (constitutive heterochromatin formation)| GO:0031503 (protein-containing complex localization)| GO:0031507 (heterochromatin formation)| GO:0045814 (negative regulation of gene expression, epigenetic)| GO:0040029 (epigenetic regulation of gene expression)| GO:0006302 (double-strand break repair)| GO:0006310 (DNA recombination)| GO:0003006 (developmental process involved in reproduction)| GO:0006338 (chromatin remodeling)| GO:0032502 (developmental process)| GO:0006325 (chromatin organization)| GO:0010629 (negative regulation of gene expression)| GO:0051276 (chromosome organization)| GO:0006281 (DNA repair)| GO:0071824 (protein-DNA complex organization)| GO:0006974 (DNA damage response)| GO:0022414 (reproductive process)	GO:0043564 (Ku70:Ku80 complex)	GO:0070034 (telomerase RNA binding)| GO:0042162 (telomeric DNA binding)| GO:0003684 (damaged DNA binding)| GO:0043565 (sequence-specific DNA binding)			fluconazole R	low_confidence
1773	small_vars|all_genes|all_muts|genes|||CPAR2_802130	CPAR2_802130	Contig005807_C_parapsilosis_CDC317_495538_G/A	small_vars	all_genes	all_muts	genes	1	node_OSCAR01_L19-055_to_OSCAR01_L20-079	4	3	2	192	7	0.615385	128	73.4548	5e-05	0.2205	1	0	0	Scer_YKU80	Contig005807_C_parapsilosis_CDC317	493660	495495	W	Ortholog(s) have DNA binding, telomerase RNA binding, telomeric DNA binding activity	3' SNP +43bp G/A	all SNP/INDEL Scer_YKU80	GO:0097695 (establishment of protein-containing complex localization to telomere)| GO:0007535 (donor selection)| GO:0006333 (chromatin organization)| GO:0006303 (double-strand break repair via nonhomologous end joining)| GO:0034502 (protein localization to chromosome)| GO:0048869 (cellular developmental process)| GO:0006348 (subtelomeric heterochromatin formation)| GO:0000724 (double-strand break repair via homologous recombination)| GO:0000725 (recombinational repair)| GO:0000723 (telomere maintenance)| GO:0032200 (telomere organization)| GO:0140719 (constitutive heterochromatin formation)| GO:0031503 (protein-containing complex localization)| GO:0031507 (heterochromatin formation)| GO:0045814 (negative regulation of gene expression, epigenetic)| GO:0040029 (epigenetic regulation of gene expression)| GO:0006302 (double-strand break repair)| GO:0006310 (DNA recombination)| GO:0003006 (developmental process involved in reproduction)| GO:0006338 (chromatin remodeling)| GO:0032502 (developmental process)| GO:0006325 (chromatin organization)| GO:0010629 (negative regulation of gene expression)| GO:0051276 (chromosome organization)| GO:0006281 (DNA repair)| GO:0071824 (protein-DNA complex organization)| GO:0006974 (DNA damage response)| GO:0022414 (reproductive process)	GO:0043564 (Ku70:Ku80 complex)	GO:0070034 (telomerase RNA binding)| GO:0042162 (telomeric DNA binding)| GO:0003684 (damaged DNA binding)| GO:0043565 (sequence-specific DNA binding)			fluconazole R	low_confidence
1774	small_vars|all_genes|all_muts|genes|||CPAR2_802130	CPAR2_802130	Contig005807_C_parapsilosis_CDC317_498412_C/A	small_vars	all_genes	all_muts	genes	1	OSCAR02_L22-148	4	3	2	192	7	0.615385	128	73.4548	5e-05	0.2205	1	0	0	Scer_YKU80	Contig005807_C_parapsilosis_CDC317	493660	495495	W	Ortholog(s) have DNA binding, telomerase RNA binding, telomeric DNA binding activity	3' SNP +2917bp C/A	all SNP/INDEL Scer_YKU80	GO:0097695 (establishment of protein-containing complex localization to telomere)| GO:0007535 (donor selection)| GO:0006333 (chromatin organization)| GO:0006303 (double-strand break repair via nonhomologous end joining)| GO:0034502 (protein localization to chromosome)| GO:0048869 (cellular developmental process)| GO:0006348 (subtelomeric heterochromatin formation)| GO:0000724 (double-strand break repair via homologous recombination)| GO:0000725 (recombinational repair)| GO:0000723 (telomere maintenance)| GO:0032200 (telomere organization)| GO:0140719 (constitutive heterochromatin formation)| GO:0031503 (protein-containing complex localization)| GO:0031507 (heterochromatin formation)| GO:0045814 (negative regulation of gene expression, epigenetic)| GO:0040029 (epigenetic regulation of gene expression)| GO:0006302 (double-strand break repair)| GO:0006310 (DNA recombination)| GO:0003006 (developmental process involved in reproduction)| GO:0006338 (chromatin remodeling)| GO:0032502 (developmental process)| GO:0006325 (chromatin organization)| GO:0010629 (negative regulation of gene expression)| GO:0051276 (chromosome organization)| GO:0006281 (DNA repair)| GO:0071824 (protein-DNA complex organization)| GO:0006974 (DNA damage response)| GO:0022414 (reproductive process)	GO:0043564 (Ku70:Ku80 complex)	GO:0070034 (telomerase RNA binding)| GO:0042162 (telomeric DNA binding)| GO:0003684 (damaged DNA binding)| GO:0043565 (sequence-specific DNA binding)			fluconazole R	low_confidence
1775	small_vars|all_genes|all_muts|genes|||CPAR2_802130	CPAR2_802130	Contig005807_C_parapsilosis_CDC317_499290_G/A	small_vars	all_genes	all_muts	genes	1	node_OSCAR01_L21-014B_to_OSCAR01_L21-259	4	3	2	192	7	0.615385	128	73.4548	5e-05	0.2205	1	0	0	Scer_YKU80	Contig005807_C_parapsilosis_CDC317	493660	495495	W	Ortholog(s) have DNA binding, telomerase RNA binding, telomeric DNA binding activity	3' SNP +3795bp G/A	all SNP/INDEL Scer_YKU80	GO:0097695 (establishment of protein-containing complex localization to telomere)| GO:0007535 (donor selection)| GO:0006333 (chromatin organization)| GO:0006303 (double-strand break repair via nonhomologous end joining)| GO:0034502 (protein localization to chromosome)| GO:0048869 (cellular developmental process)| GO:0006348 (subtelomeric heterochromatin formation)| GO:0000724 (double-strand break repair via homologous recombination)| GO:0000725 (recombinational repair)| GO:0000723 (telomere maintenance)| GO:0032200 (telomere organization)| GO:0140719 (constitutive heterochromatin formation)| GO:0031503 (protein-containing complex localization)| GO:0031507 (heterochromatin formation)| GO:0045814 (negative regulation of gene expression, epigenetic)| GO:0040029 (epigenetic regulation of gene expression)| GO:0006302 (double-strand break repair)| GO:0006310 (DNA recombination)| GO:0003006 (developmental process involved in reproduction)| GO:0006338 (chromatin remodeling)| GO:0032502 (developmental process)| GO:0006325 (chromatin organization)| GO:0010629 (negative regulation of gene expression)| GO:0051276 (chromosome organization)| GO:0006281 (DNA repair)| GO:0071824 (protein-DNA complex organization)| GO:0006974 (DNA damage response)| GO:0022414 (reproductive process)	GO:0043564 (Ku70:Ku80 complex)	GO:0070034 (telomerase RNA binding)| GO:0042162 (telomeric DNA binding)| GO:0003684 (damaged DNA binding)| GO:0043565 (sequence-specific DNA binding)			fluconazole R	low_confidence
1776	small_vars|only_protein_coding|non_syn_muts|GO|||GO:0046184	CPAR2_701460	Contig006110_C_parapsilosis_CDC317_304352_A/G	small_vars	only_protein_coding	non_syn_muts	GO	1	OSCAR02_L22-148	3	4	0	194	7	0.6	inf	84.4026	5e-05	0.13745	1	0	0	Scer_YPR127W	Contig006110_C_parapsilosis_CDC317	303658	304716	W	Aldo-keto reductase family protein; expression increased in fluconazole and voriconazole resistant strains	mis|p.232|E/G	non_syn SNP/INDEL GO:0046184 (BP aldehyde biosynthetic process)	GO:0042821 (pyridoxal biosynthetic process)| GO:0042817 (pyridoxal metabolic process)| GO:0046184 (aldehyde biosynthetic process)| GO:0042819 (vitamin B6 biosynthetic process)| GO:0042816 (vitamin B6 metabolic process)| GO:0006081 (cellular aldehyde metabolic process)| GO:0072525 (pyridine-containing compound biosynthetic process)| GO:0009110 (vitamin biosynthetic process)| GO:0042364 (water-soluble vitamin biosynthetic process)| GO:0006766 (vitamin metabolic process)| GO:0006767 (water-soluble vitamin metabolic process)| GO:0072524 (pyridine-containing compound metabolic process)| GO:1901617 (organic hydroxy compound biosynthetic process)| GO:1901615 (organic hydroxy compound metabolic process)| GO:0044283 (small molecule biosynthetic process)		GO:0050236 (pyridoxine:NADP 4-dehydrogenase activity)| GO:0004033 (aldo-keto reductase (NADPH) activity)| GO:0016616 (oxidoreductase activity, acting on the CH-OH group of donors, NAD or NADP as acceptor)| GO:0016614 (oxidoreductase activity, acting on CH-OH group of donors)	PWY-5516 (D-xylose degradation II)| PWY-6491 (D-galacturonate degradation III)| PWY-5081 (L-tryptophan degradation VIII (to tryptophol))| Vitamin-B6-Biosynthesis (Vitamin B<sub>6</sub> Biosynthesis)| PWY-5515 (L-arabinose degradation II)	R-SPO-196108 (Pregnenolone biosynthesis)| R-SPO-193775 (Synthesis of bile acids and bile salts via 24-hydroxycholesterol)| R-SPO-193807 (Synthesis of bile acids and bile salts via 27-hydroxycholesterol)| R-SPO-2162123 (Synthesis of Prostaglandins (PG) and Thromboxanes (TX))| R-SPO-156590 (Glutathione conjugation)| R-SPO-174403 (Glutathione synthesis and recycling)| R-SPO-193144 (Estrogen biosynthesis)| R-SPO-5652227 (Fructose biosynthesis)| R-SPO-196071 (Metabolism of steroid hormones)| R-SPO-5652084 (Fructose metabolism)| R-SPO-5365859 (RA biosynthesis pathway)| R-SPO-5661270 (Formation of xylulose-5-phosphate)	fluconazole R	low_confidence
1777	small_vars|only_protein_coding|non_syn_muts|GO|||GO:0046184	CPAR2_103710	Contig005569_C_parapsilosis_CDC317_834608_G/A	small_vars	only_protein_coding	non_syn_muts	GO	1	OSCAR01_L21-086	3	4	0	194	7	0.6	inf	84.4026	5e-05	0.13745	1	0	0	BUD16	Contig005569_C_parapsilosis_CDC317	835371	834208	C	Ortholog(s) have role in pyridoxal phosphate biosynthetic process	mis|p.255|T/I	non_syn SNP/INDEL GO:0046184 (BP aldehyde biosynthetic process)	GO:0009443 (pyridoxal 5'-phosphate salvage)| GO:0042823 (pyridoxal phosphate biosynthetic process)| GO:0042822 (pyridoxal phosphate metabolic process)| GO:0046184 (aldehyde biosynthetic process)| GO:0042819 (vitamin B6 biosynthetic process)| GO:0042816 (vitamin B6 metabolic process)| GO:0006081 (cellular aldehyde metabolic process)| GO:0043094 (cellular metabolic compound salvage)| GO:0072525 (pyridine-containing compound biosynthetic process)| GO:0009110 (vitamin biosynthetic process)| GO:0042364 (water-soluble vitamin biosynthetic process)| GO:0006766 (vitamin metabolic process)| GO:0006767 (water-soluble vitamin metabolic process)| GO:0072524 (pyridine-containing compound metabolic process)| GO:1901617 (organic hydroxy compound biosynthetic process)| GO:1901615 (organic hydroxy compound metabolic process)| GO:0090407 (organophosphate biosynthetic process)| GO:0044283 (small molecule biosynthetic process)| GO:0019637 (organophosphate metabolic process)		GO:0008478 (pyridoxal kinase activity)| GO:0016773 (phosphotransferase activity, alcohol group as acceptor)| GO:0016301 (kinase activity)| GO:0016772 (transferase activity, transferring phosphorus-containing groups)	PWY-6619 (adenine and adenosine salvage VI)| PWY-6019 (pseudouridine degradation)| PWY-6938 (NADH repair (eukaryotes))| PWY-8137 (NADPH repair (eukaryotes))| PWY-6910 (hydroxymethylpyrimidine salvage)| PWY-7357 (thiamine phosphate formation from pyrithiamine and oxythiamine (yeast))| Guanine-Guanosine-Salvage (Guanine and Guanosine Salvage)| Adenine-Adenosine-Salvage (Adenine and Adenosine Salvage)| Pentose-Phosphate-Cycle (Pentose Phosphate Pathways)| PWY-6908 (thiamine diphosphate biosynthesis IV (eukaryotes))| PWY-7356 (thiamine diphosphate salvage IV (yeast))| Thiamin-Diphosphate-Biosynthesis (Thiamine Diphosphate Biosynthesis)| Vitamin-B6-Biosynthesis (Vitamin B<sub>6</sub> Biosynthesis)| THISYNARA-PWY (superpathway of thiamine diphosphate biosynthesis III (eukaryotes))| PWY-4101 (D-sorbitol degradation I)	R-SCE-964975 (Vitamin B6 activation to pyridoxal phosphate)| R-SPO-964975 (Vitamin B6 activation to pyridoxal phosphate)| R-SCE-197264 (Nicotinamide salvaging)| R-SPO-197264 (Nicotinamide salvaging)| R-SCE-74217 (Purine salvage)| R-SPO-74217 (Purine salvage)| R-SPO-196807 (Nicotinate metabolism)| R-SCE-8956321 (Nucleotide salvage)| R-SPO-8956321 (Nucleotide salvage)| R-SCE-196807 (Nicotinate metabolism)| R-SCE-71336 (Pentose phosphate pathway)| R-SPO-71336 (Pentose phosphate pathway)	fluconazole R	low_confidence
1778	small_vars|only_protein_coding|non_syn_muts|GO|||GO:0046184	CPAR2_103710	Contig005569_C_parapsilosis_CDC317_834843_C/T	small_vars	only_protein_coding	non_syn_muts	GO	1	node_OSCAR01_L19-055_to_OSCAR01_L20-079	3	4	0	194	7	0.6	inf	84.4026	5e-05	0.13745	1	0	0	BUD16	Contig005569_C_parapsilosis_CDC317	835371	834208	C	Ortholog(s) have role in pyridoxal phosphate biosynthetic process	mis|p.177|V/I	non_syn SNP/INDEL GO:0046184 (BP aldehyde biosynthetic process)	GO:0009443 (pyridoxal 5'-phosphate salvage)| GO:0042823 (pyridoxal phosphate biosynthetic process)| GO:0042822 (pyridoxal phosphate metabolic process)| GO:0046184 (aldehyde biosynthetic process)| GO:0042819 (vitamin B6 biosynthetic process)| GO:0042816 (vitamin B6 metabolic process)| GO:0006081 (cellular aldehyde metabolic process)| GO:0043094 (cellular metabolic compound salvage)| GO:0072525 (pyridine-containing compound biosynthetic process)| GO:0009110 (vitamin biosynthetic process)| GO:0042364 (water-soluble vitamin biosynthetic process)| GO:0006766 (vitamin metabolic process)| GO:0006767 (water-soluble vitamin metabolic process)| GO:0072524 (pyridine-containing compound metabolic process)| GO:1901617 (organic hydroxy compound biosynthetic process)| GO:1901615 (organic hydroxy compound metabolic process)| GO:0090407 (organophosphate biosynthetic process)| GO:0044283 (small molecule biosynthetic process)| GO:0019637 (organophosphate metabolic process)		GO:0008478 (pyridoxal kinase activity)| GO:0016773 (phosphotransferase activity, alcohol group as acceptor)| GO:0016301 (kinase activity)| GO:0016772 (transferase activity, transferring phosphorus-containing groups)	PWY-6619 (adenine and adenosine salvage VI)| PWY-6019 (pseudouridine degradation)| PWY-6938 (NADH repair (eukaryotes))| PWY-8137 (NADPH repair (eukaryotes))| PWY-6910 (hydroxymethylpyrimidine salvage)| PWY-7357 (thiamine phosphate formation from pyrithiamine and oxythiamine (yeast))| Guanine-Guanosine-Salvage (Guanine and Guanosine Salvage)| Adenine-Adenosine-Salvage (Adenine and Adenosine Salvage)| Pentose-Phosphate-Cycle (Pentose Phosphate Pathways)| PWY-6908 (thiamine diphosphate biosynthesis IV (eukaryotes))| PWY-7356 (thiamine diphosphate salvage IV (yeast))| Thiamin-Diphosphate-Biosynthesis (Thiamine Diphosphate Biosynthesis)| Vitamin-B6-Biosynthesis (Vitamin B<sub>6</sub> Biosynthesis)| THISYNARA-PWY (superpathway of thiamine diphosphate biosynthesis III (eukaryotes))| PWY-4101 (D-sorbitol degradation I)	R-SCE-964975 (Vitamin B6 activation to pyridoxal phosphate)| R-SPO-964975 (Vitamin B6 activation to pyridoxal phosphate)| R-SCE-197264 (Nicotinamide salvaging)| R-SPO-197264 (Nicotinamide salvaging)| R-SCE-74217 (Purine salvage)| R-SPO-74217 (Purine salvage)| R-SPO-196807 (Nicotinate metabolism)| R-SCE-8956321 (Nucleotide salvage)| R-SPO-8956321 (Nucleotide salvage)| R-SCE-196807 (Nicotinate metabolism)| R-SCE-71336 (Pentose phosphate pathway)| R-SPO-71336 (Pentose phosphate pathway)	fluconazole R	low_confidence
1779	small_vars|only_protein_coding|non_syn_muts|GO|||GO:0097036	CPAR2_207890	Contig005809_C_parapsilosis_CDC317_1694614_G/C	small_vars	only_protein_coding	non_syn_muts	GO	1	OSCAR02_L22-148	3	4	0	205	7	0.6	inf	89.1183	5e-05	0.13745	1	0	0	Scer_PRM1	Contig005809_C_parapsilosis_CDC317	1694236	1696152	W	Ortholog(s) have role in plasma membrane fusion involved in cytogamy, regulation of plasma membrane sterol distribution and mating projection tip localization	mis|p.127|V/S	non_syn SNP/INDEL GO:0097036 (BP regulation of plasma membrane sterol distribution)	GO:0097036 (regulation of plasma membrane sterol distribution)| GO:0045026 (plasma membrane fusion)| GO:0032220 (plasma membrane fusion involved in cytogamy)| GO:0007009 (plasma membrane organization)| GO:0097035 (regulation of membrane lipid distribution)| GO:0061025 (membrane fusion)| GO:0061024 (membrane organization)| GO:0065008 (regulation of biological quality)	GO:0043332 (mating projection tip)| GO:0060187 (cell pole)| GO:0051286 (cell tip)| GO:0030427 (site of polarized growth)				fluconazole R	low_confidence
1780	small_vars|only_protein_coding|non_syn_muts|GO|||GO:0097036	CPAR2_807500	Contig005807_C_parapsilosis_CDC317_1749214_C/G	small_vars	only_protein_coding	non_syn_muts	GO	1	node_OSCAR01_L19-055_to_OSCAR01_L20-079	3	4	0	205	7	0.6	inf	89.1183	5e-05	0.13745	1	0	0	Scer_ARV1	Contig005807_C_parapsilosis_CDC317	1749122	1749901	W	Ortholog(s) have role in ER to Golgi ceramide transport, GPI anchor biosynthetic process, endocytosis, intracellular sterol transport, regulation of plasma membrane sterol distribution, sphingolipid biosynthetic process, sterol import	mis|p.31|C/W	non_syn SNP/INDEL GO:0097036 (BP regulation of plasma membrane sterol distribution)	GO:0097036 (regulation of plasma membrane sterol distribution)| GO:0035376 (sterol import)| GO:0035621 (ER to Golgi ceramide transport)| GO:0035627 (ceramide transport)| GO:0032366 (intracellular sterol transport)| GO:0032365 (intracellular lipid transport)| GO:0007009 (plasma membrane organization)| GO:0015918 (sterol transport)| GO:0042886 (amide transport)| GO:0097035 (regulation of membrane lipid distribution)| GO:0030148 (sphingolipid biosynthetic process)| GO:0015850 (organic hydroxy compound transport)| GO:0006506 (GPI anchor biosynthetic process)| GO:0006505 (GPI anchor metabolic process)| GO:0009247 (glycolipid biosynthetic process)| GO:0006664 (glycolipid metabolic process)| GO:1903509 (liposaccharide metabolic process)| GO:0006665 (sphingolipid metabolic process)| GO:0006661 (phosphatidylinositol biosynthetic process)| GO:0006497 (protein lipidation)| GO:0006869 (lipid transport)| GO:0046467 (membrane lipid biosynthetic process)| GO:0046488 (phosphatidylinositol metabolic process)| GO:0006643 (membrane lipid metabolic process)| GO:0046474 (glycerophospholipid biosynthetic process)| GO:0045017 (glycerolipid biosynthetic process)| GO:0006897 (endocytosis)| GO:0008654 (phospholipid biosynthetic process)| GO:0006650 (glycerophospholipid metabolic process)| GO:0046486 (glycerolipid metabolic process)| GO:0098657 (import into cell)| GO:0006644 (phospholipid metabolic process)| GO:1901137 (carbohydrate derivative biosynthetic process)| GO:0061024 (membrane organization)| GO:0008610 (lipid biosynthetic process)| GO:0065008 (regulation of biological quality)| GO:0090407 (organophosphate biosynthetic process)| GO:1901135 (carbohydrate derivative metabolic process)| GO:0044255 (cellular lipid metabolic process)| GO:0006629 (lipid metabolic process)| GO:0019637 (organophosphate metabolic process)| GO:0016192 (vesicle-mediated transport)	GO:0032541 (cortical endoplasmic reticulum)| GO:0098827 (endoplasmic reticulum subcompartment)| GO:0071782 (endoplasmic reticulum tubular network)| GO:0005794 (Golgi apparatus)| GO:0031984 (organelle subcompartment)| GO:0005783 (endoplasmic reticulum)				fluconazole R	low_confidence
1781	small_vars|only_protein_coding|non_syn_muts|GO|||GO:0097036	CPAR2_807500	Contig005807_C_parapsilosis_CDC317_1749751_T/A	small_vars	only_protein_coding	non_syn_muts	GO	1	node_OSCAR01_L21-014B_to_OSCAR01_L21-259	3	4	0	205	7	0.6	inf	89.1183	5e-05	0.13745	1	0	0	Scer_ARV1	Contig005807_C_parapsilosis_CDC317	1749122	1749901	W	Ortholog(s) have role in ER to Golgi ceramide transport, GPI anchor biosynthetic process, endocytosis, intracellular sterol transport, regulation of plasma membrane sterol distribution, sphingolipid biosynthetic process, sterol import	mis|p.210|D/E	non_syn SNP/INDEL GO:0097036 (BP regulation of plasma membrane sterol distribution)	GO:0097036 (regulation of plasma membrane sterol distribution)| GO:0035376 (sterol import)| GO:0035621 (ER to Golgi ceramide transport)| GO:0035627 (ceramide transport)| GO:0032366 (intracellular sterol transport)| GO:0032365 (intracellular lipid transport)| GO:0007009 (plasma membrane organization)| GO:0015918 (sterol transport)| GO:0042886 (amide transport)| GO:0097035 (regulation of membrane lipid distribution)| GO:0030148 (sphingolipid biosynthetic process)| GO:0015850 (organic hydroxy compound transport)| GO:0006506 (GPI anchor biosynthetic process)| GO:0006505 (GPI anchor metabolic process)| GO:0009247 (glycolipid biosynthetic process)| GO:0006664 (glycolipid metabolic process)| GO:1903509 (liposaccharide metabolic process)| GO:0006665 (sphingolipid metabolic process)| GO:0006661 (phosphatidylinositol biosynthetic process)| GO:0006497 (protein lipidation)| GO:0006869 (lipid transport)| GO:0046467 (membrane lipid biosynthetic process)| GO:0046488 (phosphatidylinositol metabolic process)| GO:0006643 (membrane lipid metabolic process)| GO:0046474 (glycerophospholipid biosynthetic process)| GO:0045017 (glycerolipid biosynthetic process)| GO:0006897 (endocytosis)| GO:0008654 (phospholipid biosynthetic process)| GO:0006650 (glycerophospholipid metabolic process)| GO:0046486 (glycerolipid metabolic process)| GO:0098657 (import into cell)| GO:0006644 (phospholipid metabolic process)| GO:1901137 (carbohydrate derivative biosynthetic process)| GO:0061024 (membrane organization)| GO:0008610 (lipid biosynthetic process)| GO:0065008 (regulation of biological quality)| GO:0090407 (organophosphate biosynthetic process)| GO:1901135 (carbohydrate derivative metabolic process)| GO:0044255 (cellular lipid metabolic process)| GO:0006629 (lipid metabolic process)| GO:0019637 (organophosphate metabolic process)| GO:0016192 (vesicle-mediated transport)	GO:0032541 (cortical endoplasmic reticulum)| GO:0098827 (endoplasmic reticulum subcompartment)| GO:0071782 (endoplasmic reticulum tubular network)| GO:0005794 (Golgi apparatus)| GO:0031984 (organelle subcompartment)| GO:0005783 (endoplasmic reticulum)				fluconazole R	low_confidence
1782	small_vars|only_protein_coding|non_syn_muts|domains|||PTHR32361#CPAR2_300630#521_596	CPAR2_300630	Contig005806_C_parapsilosis_CDC317_115954_G/T	small_vars	only_protein_coding	non_syn_muts	domains	1	OSCAR01_L21-086	3	4	0	202	7	0.6	inf	87.8322	5e-05	0.1982	1	0	0	CPAR2_300630	Contig005806_C_parapsilosis_CDC317	117721	115931	C	Has domain(s) with predicted oxidoreductase activity	mis|p.590|H/N	non_syn SNP/INDEL p.521-596 (PTHR32361) of CPAR2_300630				PWY-7974 (cobalamin salvage (eukaryotic))| PWY-6854 (ethene biosynthesis III (microbes))| Phenol-Degradation (Phenol Degradation)| PWY-6197 (chlorinated phenols degradation)| PWY-5418 (phenol degradation I (aerobic))| PWY-7124 (ethene biosynthesis V (engineered))| PWY-7604 (notoamide C and D biosynthesis)| PWY-7492 (paspaline biosynthesis)| Acetyl-CoA-Biosynthesis (Acetyl-CoA Biosynthesis)| Denitrification (Denitrification)	R-SCE-9711123 (Cellular response to chemical stress)| R-SCE-3299685 (Detoxification of Reactive Oxygen Species)| R-SPO-9711123 (Cellular response to chemical stress)| R-SPO-3299685 (Detoxification of Reactive Oxygen Species)| R-SCE-1474151 (Tetrahydrobiopterin (BH4) synthesis, recycling, salvage and regulation)| R-SPO-1474151 (Tetrahydrobiopterin (BH4) synthesis, recycling, salvage and regulation)	fluconazole R	low_confidence
1783	small_vars|only_protein_coding|non_syn_muts|domains|||PTHR32361#CPAR2_300630#521_596	CPAR2_300630	Contig005806_C_parapsilosis_CDC317_116079_C/T	small_vars	only_protein_coding	non_syn_muts	domains	1	node_OSCAR01_L19-055_to_OSCAR01_L20-079	3	4	0	202	7	0.6	inf	87.8322	5e-05	0.1982	1	0	0	CPAR2_300630	Contig005806_C_parapsilosis_CDC317	117721	115931	C	Has domain(s) with predicted oxidoreductase activity	mis|p.548|R/K	non_syn SNP/INDEL p.521-596 (PTHR32361) of CPAR2_300630				PWY-7974 (cobalamin salvage (eukaryotic))| PWY-6854 (ethene biosynthesis III (microbes))| Phenol-Degradation (Phenol Degradation)| PWY-6197 (chlorinated phenols degradation)| PWY-5418 (phenol degradation I (aerobic))| PWY-7124 (ethene biosynthesis V (engineered))| PWY-7604 (notoamide C and D biosynthesis)| PWY-7492 (paspaline biosynthesis)| Acetyl-CoA-Biosynthesis (Acetyl-CoA Biosynthesis)| Denitrification (Denitrification)	R-SCE-9711123 (Cellular response to chemical stress)| R-SCE-3299685 (Detoxification of Reactive Oxygen Species)| R-SPO-9711123 (Cellular response to chemical stress)| R-SPO-3299685 (Detoxification of Reactive Oxygen Species)| R-SCE-1474151 (Tetrahydrobiopterin (BH4) synthesis, recycling, salvage and regulation)| R-SPO-1474151 (Tetrahydrobiopterin (BH4) synthesis, recycling, salvage and regulation)	fluconazole R	low_confidence
1784	small_vars|only_protein_coding|non_syn_muts|domains|||PTHR32361#CPAR2_300630#521_596	CPAR2_300630	Contig005806_C_parapsilosis_CDC317_117397_G/A	small_vars	only_protein_coding	non_syn_muts	domains	1	node_OSCAR01_L21-014B_to_OSCAR01_L21-259	3	4	0	202	7	0.6	inf	87.8322	5e-05	0.1982	1	0	0	CPAR2_300630	Contig005806_C_parapsilosis_CDC317	117721	115931	C	Has domain(s) with predicted oxidoreductase activity	mis|p.109|P/S	non_syn SNP/INDEL p.521-596 (PTHR32361) of CPAR2_300630				PWY-7974 (cobalamin salvage (eukaryotic))| PWY-6854 (ethene biosynthesis III (microbes))| Phenol-Degradation (Phenol Degradation)| PWY-6197 (chlorinated phenols degradation)| PWY-5418 (phenol degradation I (aerobic))| PWY-7124 (ethene biosynthesis V (engineered))| PWY-7604 (notoamide C and D biosynthesis)| PWY-7492 (paspaline biosynthesis)| Acetyl-CoA-Biosynthesis (Acetyl-CoA Biosynthesis)| Denitrification (Denitrification)	R-SCE-9711123 (Cellular response to chemical stress)| R-SCE-3299685 (Detoxification of Reactive Oxygen Species)| R-SPO-9711123 (Cellular response to chemical stress)| R-SPO-3299685 (Detoxification of Reactive Oxygen Species)| R-SCE-1474151 (Tetrahydrobiopterin (BH4) synthesis, recycling, salvage and regulation)| R-SPO-1474151 (Tetrahydrobiopterin (BH4) synthesis, recycling, salvage and regulation)	fluconazole R	low_confidence
1785	small_vars|only_protein_coding|non_syn_non_truncating_muts|GO|||GO:0016868	CPAR2_201630	Contig005809_C_parapsilosis_CDC317_300332_A/T	small_vars	only_protein_coding	non_syn_non_truncating_muts	GO	1	OSCAR02_L22-148	3	4	0	205	7	0.6	inf	89.1183	5e-05	0.12375	1	0	0	Scer_PCM1	Contig005809_C_parapsilosis_CDC317	299403	301004	W	Ortholog(s) have phosphoacetylglucosamine mutase activity and role in fungal-type cell wall chitin biosynthetic process	mis|p.310|L/F	non_syn_non_truncating SNP/INDEL GO:0016868 (MF intramolecular phosphotransferase activity)	GO:0006023 (aminoglycan biosynthetic process)| GO:0006031 (chitin biosynthetic process)| GO:1901073 (glucosamine-containing compound biosynthetic process)| GO:0046349 (amino sugar biosynthetic process)| GO:0006022 (aminoglycan metabolic process)| GO:0006030 (chitin metabolic process)| GO:1901071 (glucosamine-containing compound metabolic process)| GO:0006040 (amino sugar metabolic process)| GO:1901137 (carbohydrate derivative biosynthetic process)| GO:0005975 (carbohydrate metabolic process)| GO:1901135 (carbohydrate derivative metabolic process)		GO:0004610 (phosphoacetylglucosamine mutase activity)| GO:0016868 (intramolecular phosphotransferase activity)| GO:0016866 (intramolecular transferase activity)| GO:0000287 (magnesium ion binding)| GO:0016853 (isomerase activity)	PWY-7343 (UDP-&alpha;-D-glucose biosynthesis)| PWY-5661 (GDP-&alpha;-D-glucose biosynthesis)| PWY-2723 (trehalose degradation V)| PWY-5659 (GDP-mannose biosynthesis)| PWY-6317 (D-galactose degradation I (Leloir pathway))	R-SPO-70221 (Glycogen breakdown (glycogenolysis))| R-SPO-8982491 (Glycogen metabolism)| R-SPO-3322077 (Glycogen synthesis)| R-SCE-70221 (Glycogen breakdown (glycogenolysis))| R-SCE-446210 (Synthesis of UDP-N-acetyl-glucosamine)| R-SPO-446210 (Synthesis of UDP-N-acetyl-glucosamine)| R-SCE-3322077 (Glycogen synthesis)| R-SCE-8982491 (Glycogen metabolism)| R-SCE-70370 (Galactose catabolism)| R-SPO-70370 (Galactose catabolism)| R-SCE-446219 (Synthesis of substrates in N-glycan biosythesis)| R-SCE-446193 (Biosynthesis of the N-glycan precursor (dolichol lipid-linked oligosaccharide, LLO) and transfer to a nascent protein)| R-SCE-71336 (Pentose phosphate pathway)| R-SPO-71336 (Pentose phosphate pathway)	fluconazole R	low_confidence
1786	small_vars|only_protein_coding|non_syn_non_truncating_muts|GO|||GO:0016868	CPAR2_106460	Contig005569_C_parapsilosis_CDC317_1388469_T/C	small_vars	only_protein_coding	non_syn_non_truncating_muts	GO	1	node_OSCAR01_L21-014B_to_OSCAR01_L21-259	3	4	0	205	7	0.6	inf	89.1183	5e-05	0.12375	1	0	0	Scer_SEC53	Contig005569_C_parapsilosis_CDC317	1388432	1389193	W	Ortholog(s) have phosphomannomutase activity, role in protein targeting to ER and cytoplasmic stress granule, cytosol localization	mis|p.13|V/A	non_syn_non_truncating SNP/INDEL GO:0016868 (MF intramolecular phosphotransferase activity)	GO:0019307 (mannose biosynthetic process)| GO:0009298 (GDP-mannose biosynthetic process)| GO:0019673 (GDP-mannose metabolic process)| GO:0006013 (mannose metabolic process)| GO:0009226 (nucleotide-sugar biosynthetic process)| GO:0019319 (hexose biosynthetic process)| GO:0046364 (monosaccharide biosynthetic process)| GO:0009225 (nucleotide-sugar metabolic process)| GO:0045047 (protein targeting to ER)| GO:0072599 (establishment of protein localization to endoplasmic reticulum)| GO:0070972 (protein localization to endoplasmic reticulum)| GO:0019318 (hexose metabolic process)| GO:0016051 (carbohydrate biosynthetic process)| GO:0005996 (monosaccharide metabolic process)| GO:0006605 (protein targeting)| GO:1901137 (carbohydrate derivative biosynthetic process)| GO:0005975 (carbohydrate metabolic process)| GO:0055086 (nucleobase-containing small molecule metabolic process)| GO:1901135 (carbohydrate derivative metabolic process)| GO:0072594 (establishment of protein localization to organelle)| GO:0044283 (small molecule biosynthetic process)	GO:0010494 (cytoplasmic stress granule)| GO:0036464 (cytoplasmic ribonucleoprotein granule)| GO:0035770 (ribonucleoprotein granule)| GO:0099080 (supramolecular complex)| GO:0005829 (cytosol)	GO:0004615 (phosphomannomutase activity)| GO:0016868 (intramolecular phosphotransferase activity)| GO:0016866 (intramolecular transferase activity)| GO:0016853 (isomerase activity)	PWY-6140 (CMP-2-keto-3-deoxy-D-<i>glycero</i>-D-<i>galacto</i>-nononate biosynthesis)| PWY-881 (trehalose biosynthesis II)| PWY-5269 (cardiolipin biosynthesis II)| PWY-8121 (2-deoxy-D-glucose 6-phosphate degradation)| PWY-7721 (methyl phomopsenoate biosynthesis)| Trehalose-biosynthesis (Trehalose Biosynthesis)| PWY-6348 (phosphate acquisition)| PWY-6908 (thiamine diphosphate biosynthesis IV (eukaryotes))| PWY-7356 (thiamine diphosphate salvage IV (yeast))| PWY-6646 (fluoroacetate degradation)| Thiamin-Diphosphate-Biosynthesis (Thiamine Diphosphate Biosynthesis)| PWY-6606 (guanosine nucleotides degradation II)| Vitamin-B6-Biosynthesis (Vitamin B<sub>6</sub> Biosynthesis)| PWY-6839 (2-aminoethylphosphonate biosynthesis)| PWY-5659 (GDP-mannose biosynthesis)| Cardiolipin-Biosynthesis (Cardiolipin Biosynthesis)| Guanosine-Nucleotides-Degradation (Guanosine Nucleotide Degradation)| CMP-N-Acetylneuraminate-Biosynthesis (CMP-<i>N</i>-acetylneuraminate Biosynthesis)| PWY-6138 (CMP-<i>N</i>-acetylneuraminate biosynthesis I (eukaryotes))| THISYNARA-PWY (superpathway of thiamine diphosphate biosynthesis III (eukaryotes))| Adenosine-Nucleotides-Degradation (Adenosine Nucleotide Degradation)| PWY-2722 (trehalose degradation IV)	R-SPO-75109 (Triglyceride biosynthesis)| R-SCE-936837 (Ion transport by P-type ATPases)| R-SPO-936837 (Ion transport by P-type ATPases)| R-SPO-1483076 (Synthesis of CL)| R-SCE-73614 (Pyrimidine salvage)| R-SPO-73614 (Pyrimidine salvage)| R-SPO-983712 (Ion channel transport)| R-SCE-446205 (Synthesis of GDP-mannose)| R-SPO-446205 (Synthesis of GDP-mannose)| R-SCE-983712 (Ion channel transport)| R-SPO-1482925 (Acyl chain remodelling of PG)| R-SCE-1237112 (Methionine salvage pathway)| R-SPO-1237112 (Methionine salvage pathway)| R-SCE-75109 (Triglyceride biosynthesis)| R-SCE-8956321 (Nucleotide salvage)| R-SPO-8956321 (Nucleotide salvage)| R-SCE-977347 (Serine biosynthesis)| R-SPO-977347 (Serine biosynthesis)| R-SPO-8979227 (Triglyceride metabolism)| R-SCE-8979227 (Triglyceride metabolism)| R-SCE-4419969 (Depolymerization of the Nuclear Lamina)| R-SCE-2980766 (Nuclear Envelope Breakdown)| R-SPO-4419969 (Depolymerization of the Nuclear Lamina)| R-SPO-2980766 (Nuclear Envelope Breakdown)| R-SCE-446219 (Synthesis of substrates in N-glycan biosythesis)| R-SCE-446193 (Biosynthesis of the N-glycan precursor (dolichol lipid-linked oligosaccharide, LLO) and transfer to a nascent protein)| R-SCE-1483213 (Synthesis of PE)| R-SPO-1483191 (Synthesis of PC)	fluconazole R	low_confidence
1787	small_vars|only_protein_coding|non_syn_non_truncating_muts|GO|||GO:0016868	CPAR2_106980	Contig005569_C_parapsilosis_CDC317_1489166_C/G	small_vars	only_protein_coding	non_syn_non_truncating_muts	GO	1	OSCAR02_L22-148	3	4	0	205	7	0.6	inf	89.1183	5e-05	0.12375	1	0	0	CPAR2_106980	Contig005569_C_parapsilosis_CDC317	1488759	1489523	W	Has domain(s) with predicted catalytic activity, phosphoglycerate mutase activity and role in glycolytic process, metabolic process	mis|p.136|I/M	non_syn_non_truncating SNP/INDEL GO:0016868 (MF intramolecular phosphotransferase activity)	GO:0046032 (ADP catabolic process)| GO:0006096 (glycolytic process)| GO:0009134 (nucleoside diphosphate catabolic process)| GO:0009137 (purine nucleoside diphosphate catabolic process)| GO:0009181 (purine ribonucleoside diphosphate catabolic process)| GO:0019364 (pyridine nucleotide catabolic process)| GO:0072526 (pyridine-containing compound catabolic process)| GO:0009191 (ribonucleoside diphosphate catabolic process)| GO:0046031 (ADP metabolic process)| GO:0009135 (purine nucleoside diphosphate metabolic process)| GO:0009179 (purine ribonucleoside diphosphate metabolic process)| GO:0009154 (purine ribonucleotide catabolic process)| GO:0009261 (ribonucleotide catabolic process)| GO:0006195 (purine nucleotide catabolic process)| GO:0009185 (ribonucleoside diphosphate metabolic process)| GO:0009132 (nucleoside diphosphate metabolic process)| GO:0009166 (nucleotide catabolic process)| GO:1901292 (nucleoside phosphate catabolic process)| GO:0006090 (pyruvate metabolic process)| GO:0072523 (purine-containing compound catabolic process)| GO:0046034 (ATP metabolic process)| GO:1901136 (carbohydrate derivative catabolic process)| GO:0009205 (purine ribonucleoside triphosphate metabolic process)| GO:0009199 (ribonucleoside triphosphate metabolic process)| GO:0016052 (carbohydrate catabolic process)| GO:0046434 (organophosphate catabolic process)| GO:0009144 (purine nucleoside triphosphate metabolic process)| GO:0009141 (nucleoside triphosphate metabolic process)| GO:0046496 (nicotinamide nucleotide metabolic process)| GO:0019362 (pyridine nucleotide metabolic process)| GO:0072524 (pyridine-containing compound metabolic process)| GO:0009150 (purine ribonucleotide metabolic process)| GO:0009259 (ribonucleotide metabolic process)| GO:0019693 (ribose phosphate metabolic process)| GO:0006091 (generation of precursor metabolites and energy)| GO:0006163 (purine nucleotide metabolic process)| GO:0032787 (monocarboxylic acid metabolic process)| GO:0072521 (purine-containing compound metabolic process)| GO:0034655 (nucleobase-containing compound catabolic process)| GO:0009117 (nucleotide metabolic process)| GO:0006753 (nucleoside phosphate metabolic process)| GO:0005975 (carbohydrate metabolic process)| GO:0055086 (nucleobase-containing small molecule metabolic process)| GO:1901565 (organonitrogen compound catabolic process)| GO:1901135 (carbohydrate derivative metabolic process)| GO:0019752 (carboxylic acid metabolic process)| GO:0019637 (organophosphate metabolic process)| GO:0043436 (oxoacid metabolic process)| GO:0006082 (organic acid metabolic process)		GO:0004619 (phosphoglycerate mutase activity)| GO:0016868 (intramolecular phosphotransferase activity)| GO:0016866 (intramolecular transferase activity)| GO:0016853 (isomerase activity)	PWY-8061 (8-oxo-(d)GTP detoxification II)| PWY-6348 (phosphate acquisition)| PWY-6606 (guanosine nucleotides degradation II)| Guanosine-Nucleotides-Degradation (Guanosine Nucleotide Degradation)| PWY-7124 (ethene biosynthesis V (engineered))| Adenosine-Nucleotides-Degradation (Adenosine Nucleotide Degradation)	R-SCE-1855167 (Synthesis of pyrophosphates in the cytosol)| R-SPO-1855167 (Synthesis of pyrophosphates in the cytosol)	fluconazole R	low_confidence
1788	small_vars|only_protein_coding|non_syn_non_truncating_muts|GO|||GO:0016868	CPAR2_807930	Contig005807_C_parapsilosis_CDC317_1839530_C/T	small_vars	only_protein_coding	non_syn_non_truncating_muts	GO	1	node_OSCAR01_L19-055_to_OSCAR01_L20-079	3	4	0	205	7	0.6	inf	89.1183	5e-05	0.12375	1	0	0	Scer_PRM15	Contig005807_C_parapsilosis_CDC317	1840292	1838415	C	Ortholog(s) have phosphopentomutase activity and role in guanosine catabolic process, inosine catabolic process, purine ribonucleoside salvage	mis|p.255|E/K	non_syn_non_truncating SNP/INDEL GO:0016868 (MF intramolecular phosphotransferase activity)	GO:0046115 (guanosine catabolic process)| GO:0008617 (guanosine metabolic process)| GO:1901069 (guanosine-containing compound catabolic process)| GO:1901068 (guanosine-containing compound metabolic process)| GO:0006148 (inosine catabolic process)| GO:0046102 (inosine metabolic process)| GO:0043174 (nucleoside salvage)| GO:0042451 (purine nucleoside biosynthetic process)| GO:0006152 (purine nucleoside catabolic process)| GO:0046129 (purine ribonucleoside biosynthetic process)| GO:0046130 (purine ribonucleoside catabolic process)| GO:0006166 (purine ribonucleoside salvage)| GO:0034404 (nucleobase-containing small molecule biosynthetic process)| GO:0009163 (nucleoside biosynthetic process)| GO:0042455 (ribonucleoside biosynthetic process)| GO:0042278 (purine nucleoside metabolic process)| GO:0046128 (purine ribonucleoside metabolic process)| GO:0042454 (ribonucleoside catabolic process)| GO:0034656 (nucleobase-containing small molecule catabolic process)| GO:0009164 (nucleoside catabolic process)| GO:0043101 (purine-containing compound salvage)| GO:1901659 (glycosyl compound biosynthetic process)| GO:1901658 (glycosyl compound catabolic process)| GO:0009119 (ribonucleoside metabolic process)| GO:0009116 (nucleoside metabolic process)| GO:0043094 (cellular metabolic compound salvage)| GO:1901657 (glycosyl compound metabolic process)| GO:0072523 (purine-containing compound catabolic process)| GO:1901136 (carbohydrate derivative catabolic process)| GO:0072522 (purine-containing compound biosynthetic process)| GO:0044282 (small molecule catabolic process)| GO:0072521 (purine-containing compound metabolic process)| GO:1901137 (carbohydrate derivative biosynthetic process)| GO:0034655 (nucleobase-containing compound catabolic process)| GO:0005975 (carbohydrate metabolic process)| GO:0055086 (nucleobase-containing small molecule metabolic process)| GO:1901565 (organonitrogen compound catabolic process)| GO:1901135 (carbohydrate derivative metabolic process)| GO:0044283 (small molecule biosynthetic process)		GO:0008973 (phosphopentomutase activity)| GO:0016868 (intramolecular phosphotransferase activity)| GO:0016866 (intramolecular transferase activity)| GO:0000287 (magnesium ion binding)| GO:0016853 (isomerase activity)	PWY-7343 (UDP-&alpha;-D-glucose biosynthesis)| PWY-5661 (GDP-&alpha;-D-glucose biosynthesis)| PWY-2723 (trehalose degradation V)| PWY-5659 (GDP-mannose biosynthesis)| PWY-6317 (D-galactose degradation I (Leloir pathway))	R-SPO-70221 (Glycogen breakdown (glycogenolysis))| R-SPO-8982491 (Glycogen metabolism)| R-SPO-3322077 (Glycogen synthesis)| R-SCE-70221 (Glycogen breakdown (glycogenolysis))| R-SCE-446210 (Synthesis of UDP-N-acetyl-glucosamine)| R-SPO-446210 (Synthesis of UDP-N-acetyl-glucosamine)| R-SCE-3322077 (Glycogen synthesis)| R-SCE-8982491 (Glycogen metabolism)| R-SCE-70370 (Galactose catabolism)| R-SPO-70370 (Galactose catabolism)| R-SCE-446219 (Synthesis of substrates in N-glycan biosythesis)| R-SCE-446193 (Biosynthesis of the N-glycan precursor (dolichol lipid-linked oligosaccharide, LLO) and transfer to a nascent protein)| R-SCE-71336 (Pentose phosphate pathway)| R-SPO-71336 (Pentose phosphate pathway)	fluconazole R	low_confidence
1789	small_vars|only_protein_coding|truncating_muts|GO|||GO:1990918	CPAR2_300500	Contig005806_C_parapsilosis_CDC317_98140_C/T	small_vars	only_protein_coding	truncating_muts	GO	1	node_OSCAR01_L21-014B_to_OSCAR01_L21-259	3	4	0	205	7	0.6	inf	89.1183	5e-05	0.119	1	0	0	Scer_MRE11	Contig005806_C_parapsilosis_CDC317	97249	99153	W	Ortholog(s) have 3'-5' exonuclease activity, G-quadruplex DNA binding, adenylate kinase activity, double-stranded telomeric DNA binding, endodeoxyribonuclease activity and endonuclease activity, more	mis|p.298|P/S	truncating SNP/INDEL GO:1990918 (BP double-strand break repair involved in meiotic recombination)	GO:0010791 (DNA double-strand break processing involved in repair via synthesis-dependent strand annealing)| GO:1990918 (double-strand break repair involved in meiotic recombination)| GO:0097551 (mitochondrial double-strand break repair)| GO:0097552 (mitochondrial double-strand break repair via homologous recombination)| GO:0000729 (DNA double-strand break processing)| GO:0035753 (maintenance of DNA trinucleotide repeats)| GO:0042138 (meiotic DNA double-strand break formation)| GO:0006284 (base-excision repair)| GO:0090529 (cell septum assembly)| GO:0031573 (mitotic intra-S DNA damage checkpoint signaling)| GO:0006303 (double-strand break repair via nonhomologous end joining)| GO:0044773 (mitotic DNA damage checkpoint signaling)| GO:0043570 (maintenance of DNA repeat elements)| GO:0000727 (double-strand break repair via break-induced replication)| GO:0000077 (DNA damage checkpoint signaling)| GO:0051321 (meiotic cell cycle)| GO:0042770 (signal transduction in response to DNA damage)| GO:0044774 (mitotic DNA integrity checkpoint signaling)| GO:0030437 (ascospore formation)| GO:0048468 (cell development)| GO:0061982 (meiosis I cell cycle process)| GO:0032506 (cytokinetic process)| GO:0140527 (reciprocal homologous recombination)| GO:0007131 (reciprocal meiotic recombination)| GO:0007049 (cell cycle)| GO:0031570 (DNA integrity checkpoint signaling)| GO:0034293 (sexual sporulation)| GO:0043935 (sexual sporulation resulting in formation of a cellular spore)| GO:0035825 (homologous recombination)| GO:0048869 (cellular developmental process)| GO:0048856 (anatomical structure development)| GO:0000724 (double-strand break repair via homologous recombination)| GO:0030435 (sporulation resulting in formation of a cellular spore)| GO:0000725 (recombinational repair)| GO:0000723 (telomere maintenance)| GO:0007093 (mitotic cell cycle checkpoint signaling)| GO:0032200 (telomere organization)| GO:0022413 (reproductive process in single-celled organism)| GO:0034599 (cellular response to oxidative stress)| GO:0045930 (negative regulation of mitotic cell cycle)| GO:0000075 (cell cycle checkpoint signaling)| GO:0043934 (sporulation)| GO:1901988 (negative regulation of cell cycle phase transition)| GO:0006979 (response to oxidative stress)| GO:0006302 (double-strand break repair)| GO:0048646 (anatomical structure formation involved in morphogenesis)| GO:0010948 (negative regulation of cell cycle process)| GO:0062197 (cellular response to chemical stress)| GO:0045786 (negative regulation of cell cycle)| GO:0006310 (DNA recombination)| GO:0007346 (regulation of mitotic cell cycle)| GO:0003006 (developmental process involved in reproduction)| GO:1901987 (regulation of cell cycle phase transition)| GO:1903046 (meiotic cell cycle process)| GO:0032502 (developmental process)| GO:0051276 (chromosome organization)| GO:0070887 (cellular response to chemical stimulus)| GO:1903047 (mitotic cell cycle process)| GO:0010564 (regulation of cell cycle process)| GO:0006281 (DNA repair)| GO:0035556 (intracellular signal transduction)| GO:0051726 (regulation of cell cycle)| GO:0006974 (DNA damage response)| GO:0007165 (signal transduction)| GO:0022414 (reproductive process)| GO:0042221 (response to chemical)	GO:0030870 (Mre11 complex)| GO:0090734 (site of DNA damage)| GO:0035861 (site of double-strand break)	GO:0003691 (double-stranded telomeric DNA binding)| GO:0051880 (G-quadruplex DNA binding)| GO:0004017 (adenylate kinase activity)| GO:0008296 (3'-5'-DNA exonuclease activity)| GO:0050145 (nucleoside monophosphate kinase activity)| GO:0030145 (manganese ion binding)| GO:0098847 (sequence-specific single stranded DNA binding)| GO:0043047 (single-stranded telomeric DNA binding)| GO:0016895 (DNA exonuclease activity, producing 5'-phosphomonoesters)| GO:0004529 (DNA exonuclease activity)| GO:0019205 (nucleobase-containing compound kinase activity)| GO:0016776 (phosphotransferase activity, phosphate group as acceptor)| GO:0004520 (DNA endonuclease activity)| GO:0042162 (telomeric DNA binding)| GO:0008408 (3'-5' exonuclease activity)| GO:0016796 (exonuclease activity, active with either ribo- or deoxyribonucleic acids and producing 5'-phosphomonoesters)| GO:0004536 (DNA nuclease activity)| GO:0004527 (exonuclease activity)| GO:0003697 (single-stranded DNA binding)| GO:0004519 (endonuclease activity)| GO:0004518 (nuclease activity)| GO:0140097 (catalytic activity, acting on DNA)| GO:0003690 (double-stranded DNA binding)| GO:0043565 (sequence-specific DNA binding)| GO:0016301 (kinase activity)| GO:0016788 (hydrolase activity, acting on ester bonds)| GO:0060090 (molecular adaptor activity)| GO:0016772 (transferase activity, transferring phosphorus-containing groups)	Rhamnogalacturonan-Degradation (Rhamnogalacturonan Type I Degradation)| PWY-6771 (rhamnogalacturonan type I degradation II (bacteria))| PWY-6348 (phosphate acquisition)| PWY-6606 (guanosine nucleotides degradation II)| Guanosine-Nucleotides-Degradation (Guanosine Nucleotide Degradation)| PWY-7366 (phosphatidylglycerol degradation)| PWY-3561 (choline biosynthesis III)| PWY-6129 (dolichol and dolichyl phosphate biosynthesis)| Adenosine-Nucleotides-Degradation (Adenosine Nucleotide Degradation)	R-SPO-3238698 (WNT ligand biogenesis and trafficking)| R-SCE-3238698 (WNT ligand biogenesis and trafficking)| R-SCE-3858494 (Beta-catenin independent WNT signaling)| R-SPO-3858494 (Beta-catenin independent WNT signaling)| R-SCE-4086398 (Ca2+ pathway)| R-SPO-4086398 (Ca2+ pathway)| R-SPO-195721 (Signaling by WNT)| R-SCE-195721 (Signaling by WNT)	fluconazole R	low_confidence
1790	small_vars|only_protein_coding|truncating_muts|GO|||GO:1990918	CPAR2_300500	Contig005806_C_parapsilosis_CDC317_98141_C/T	small_vars	only_protein_coding	truncating_muts	GO	1	node_OSCAR01_L21-014B_to_OSCAR01_L21-259	3	4	0	205	7	0.6	inf	89.1183	5e-05	0.119	1	0	0	Scer_MRE11	Contig005806_C_parapsilosis_CDC317	97249	99153	W	Ortholog(s) have 3'-5' exonuclease activity, G-quadruplex DNA binding, adenylate kinase activity, double-stranded telomeric DNA binding, endodeoxyribonuclease activity and endonuclease activity, more	mis|p.298|P/S	truncating SNP/INDEL GO:1990918 (BP double-strand break repair involved in meiotic recombination)	GO:0010791 (DNA double-strand break processing involved in repair via synthesis-dependent strand annealing)| GO:1990918 (double-strand break repair involved in meiotic recombination)| GO:0097551 (mitochondrial double-strand break repair)| GO:0097552 (mitochondrial double-strand break repair via homologous recombination)| GO:0000729 (DNA double-strand break processing)| GO:0035753 (maintenance of DNA trinucleotide repeats)| GO:0042138 (meiotic DNA double-strand break formation)| GO:0006284 (base-excision repair)| GO:0090529 (cell septum assembly)| GO:0031573 (mitotic intra-S DNA damage checkpoint signaling)| GO:0006303 (double-strand break repair via nonhomologous end joining)| GO:0044773 (mitotic DNA damage checkpoint signaling)| GO:0043570 (maintenance of DNA repeat elements)| GO:0000727 (double-strand break repair via break-induced replication)| GO:0000077 (DNA damage checkpoint signaling)| GO:0051321 (meiotic cell cycle)| GO:0042770 (signal transduction in response to DNA damage)| GO:0044774 (mitotic DNA integrity checkpoint signaling)| GO:0030437 (ascospore formation)| GO:0048468 (cell development)| GO:0061982 (meiosis I cell cycle process)| GO:0032506 (cytokinetic process)| GO:0140527 (reciprocal homologous recombination)| GO:0007131 (reciprocal meiotic recombination)| GO:0007049 (cell cycle)| GO:0031570 (DNA integrity checkpoint signaling)| GO:0034293 (sexual sporulation)| GO:0043935 (sexual sporulation resulting in formation of a cellular spore)| GO:0035825 (homologous recombination)| GO:0048869 (cellular developmental process)| GO:0048856 (anatomical structure development)| GO:0000724 (double-strand break repair via homologous recombination)| GO:0030435 (sporulation resulting in formation of a cellular spore)| GO:0000725 (recombinational repair)| GO:0000723 (telomere maintenance)| GO:0007093 (mitotic cell cycle checkpoint signaling)| GO:0032200 (telomere organization)| GO:0022413 (reproductive process in single-celled organism)| GO:0034599 (cellular response to oxidative stress)| GO:0045930 (negative regulation of mitotic cell cycle)| GO:0000075 (cell cycle checkpoint signaling)| GO:0043934 (sporulation)| GO:1901988 (negative regulation of cell cycle phase transition)| GO:0006979 (response to oxidative stress)| GO:0006302 (double-strand break repair)| GO:0048646 (anatomical structure formation involved in morphogenesis)| GO:0010948 (negative regulation of cell cycle process)| GO:0062197 (cellular response to chemical stress)| GO:0045786 (negative regulation of cell cycle)| GO:0006310 (DNA recombination)| GO:0007346 (regulation of mitotic cell cycle)| GO:0003006 (developmental process involved in reproduction)| GO:1901987 (regulation of cell cycle phase transition)| GO:1903046 (meiotic cell cycle process)| GO:0032502 (developmental process)| GO:0051276 (chromosome organization)| GO:0070887 (cellular response to chemical stimulus)| GO:1903047 (mitotic cell cycle process)| GO:0010564 (regulation of cell cycle process)| GO:0006281 (DNA repair)| GO:0035556 (intracellular signal transduction)| GO:0051726 (regulation of cell cycle)| GO:0006974 (DNA damage response)| GO:0007165 (signal transduction)| GO:0022414 (reproductive process)| GO:0042221 (response to chemical)	GO:0030870 (Mre11 complex)| GO:0090734 (site of DNA damage)| GO:0035861 (site of double-strand break)	GO:0003691 (double-stranded telomeric DNA binding)| GO:0051880 (G-quadruplex DNA binding)| GO:0004017 (adenylate kinase activity)| GO:0008296 (3'-5'-DNA exonuclease activity)| GO:0050145 (nucleoside monophosphate kinase activity)| GO:0030145 (manganese ion binding)| GO:0098847 (sequence-specific single stranded DNA binding)| GO:0043047 (single-stranded telomeric DNA binding)| GO:0016895 (DNA exonuclease activity, producing 5'-phosphomonoesters)| GO:0004529 (DNA exonuclease activity)| GO:0019205 (nucleobase-containing compound kinase activity)| GO:0016776 (phosphotransferase activity, phosphate group as acceptor)| GO:0004520 (DNA endonuclease activity)| GO:0042162 (telomeric DNA binding)| GO:0008408 (3'-5' exonuclease activity)| GO:0016796 (exonuclease activity, active with either ribo- or deoxyribonucleic acids and producing 5'-phosphomonoesters)| GO:0004536 (DNA nuclease activity)| GO:0004527 (exonuclease activity)| GO:0003697 (single-stranded DNA binding)| GO:0004519 (endonuclease activity)| GO:0004518 (nuclease activity)| GO:0140097 (catalytic activity, acting on DNA)| GO:0003690 (double-stranded DNA binding)| GO:0043565 (sequence-specific DNA binding)| GO:0016301 (kinase activity)| GO:0016788 (hydrolase activity, acting on ester bonds)| GO:0060090 (molecular adaptor activity)| GO:0016772 (transferase activity, transferring phosphorus-containing groups)	Rhamnogalacturonan-Degradation (Rhamnogalacturonan Type I Degradation)| PWY-6771 (rhamnogalacturonan type I degradation II (bacteria))| PWY-6348 (phosphate acquisition)| PWY-6606 (guanosine nucleotides degradation II)| Guanosine-Nucleotides-Degradation (Guanosine Nucleotide Degradation)| PWY-7366 (phosphatidylglycerol degradation)| PWY-3561 (choline biosynthesis III)| PWY-6129 (dolichol and dolichyl phosphate biosynthesis)| Adenosine-Nucleotides-Degradation (Adenosine Nucleotide Degradation)	R-SPO-3238698 (WNT ligand biogenesis and trafficking)| R-SCE-3238698 (WNT ligand biogenesis and trafficking)| R-SCE-3858494 (Beta-catenin independent WNT signaling)| R-SPO-3858494 (Beta-catenin independent WNT signaling)| R-SCE-4086398 (Ca2+ pathway)| R-SPO-4086398 (Ca2+ pathway)| R-SPO-195721 (Signaling by WNT)| R-SCE-195721 (Signaling by WNT)	fluconazole R	low_confidence
1791	small_vars|only_protein_coding|truncating_muts|GO|||GO:1990918	CPAR2_807670	Contig005807_C_parapsilosis_CDC317_1780900_G/A	small_vars	only_protein_coding	truncating_muts	GO	1	node_OSCAR01_L19-055_to_OSCAR01_L20-079	3	4	0	205	7	0.6	inf	89.1183	5e-05	0.119	1	0	0	Scer_RAD50	Contig005807_C_parapsilosis_CDC317	1784116	1780169	C	Ortholog(s) have ATPase, G-quadruplex DNA binding, adenylate kinase activity, double-stranded DNA binding, double-stranded telomeric DNA binding, single-stranded telomeric DNA binding, telomeric DNA binding activity	mis|p.1073|R/C	truncating SNP/INDEL GO:1990918 (BP double-strand break repair involved in meiotic recombination)	GO:0110025 (DNA strand resection involved in replication fork processing)| GO:1903211 (mitotic recombination-dependent replication fork processing)| GO:0032076 (negative regulation of deoxyribonuclease activity)| GO:0032078 (negative regulation of endodeoxyribonuclease activity)| GO:0032074 (negative regulation of nuclease activity)| GO:1990918 (double-strand break repair involved in meiotic recombination)| GO:0097551 (mitochondrial double-strand break repair)| GO:0097552 (mitochondrial double-strand break repair via homologous recombination)| GO:1990426 (mitotic recombination-dependent replication fork processing)| GO:1902298 (cell cycle DNA replication maintenance of fidelity)| GO:1990505 (mitotic DNA replication maintenance of fidelity)| GO:0032071 (regulation of endodeoxyribonuclease activity)| GO:0032070 (regulation of deoxyribonuclease activity)| GO:0051346 (negative regulation of hydrolase activity)| GO:0035753 (maintenance of DNA trinucleotide repeats)| GO:0042138 (meiotic DNA double-strand break formation)| GO:0032069 (regulation of nuclease activity)| GO:0006284 (base-excision repair)| GO:0010520 (regulation of reciprocal meiotic recombination)| GO:0031297 (replication fork processing)| GO:0031573 (mitotic intra-S DNA damage checkpoint signaling)| GO:0006303 (double-strand break repair via nonhomologous end joining)| GO:0044773 (mitotic DNA damage checkpoint signaling)| GO:0000722 (telomere maintenance via recombination)| GO:0043570 (maintenance of DNA repeat elements)| GO:0045005 (DNA-templated DNA replication maintenance of fidelity)| GO:0000077 (DNA damage checkpoint signaling)| GO:0051321 (meiotic cell cycle)| GO:0042770 (signal transduction in response to DNA damage)| GO:0006312 (mitotic recombination)| GO:0044774 (mitotic DNA integrity checkpoint signaling)| GO:0043086 (negative regulation of catalytic activity)| GO:0000018 (regulation of DNA recombination)| GO:0061982 (meiosis I cell cycle process)| GO:0051053 (negative regulation of DNA metabolic process)| GO:0007049 (cell cycle)| GO:0031570 (DNA integrity checkpoint signaling)| GO:0044092 (negative regulation of molecular function)| GO:0051336 (regulation of hydrolase activity)| GO:0000725 (recombinational repair)| GO:0000723 (telomere maintenance)| GO:0007093 (mitotic cell cycle checkpoint signaling)| GO:0032200 (telomere organization)| GO:0045930 (negative regulation of mitotic cell cycle)| GO:0000075 (cell cycle checkpoint signaling)| GO:1901988 (negative regulation of cell cycle phase transition)| GO:0006302 (double-strand break repair)| GO:0051052 (regulation of DNA metabolic process)| GO:0010948 (negative regulation of cell cycle process)| GO:0045786 (negative regulation of cell cycle)| GO:0006310 (DNA recombination)| GO:0050790 (regulation of catalytic activity)| GO:0007346 (regulation of mitotic cell cycle)| GO:1901987 (regulation of cell cycle phase transition)| GO:1903046 (meiotic cell cycle process)| GO:0045934 (negative regulation of nucleobase-containing compound metabolic process)| GO:0065009 (regulation of molecular function)| GO:0051276 (chromosome organization)| GO:1903047 (mitotic cell cycle process)| GO:0010564 (regulation of cell cycle process)| GO:0006281 (DNA repair)| GO:0035556 (intracellular signal transduction)| GO:0051726 (regulation of cell cycle)| GO:0006974 (DNA damage response)| GO:0007165 (signal transduction)| GO:0022414 (reproductive process)	GO:0030870 (Mre11 complex)| GO:0090734 (site of DNA damage)| GO:0035861 (site of double-strand break)	GO:0003691 (double-stranded telomeric DNA binding)| GO:0051880 (G-quadruplex DNA binding)| GO:0004017 (adenylate kinase activity)| GO:0050145 (nucleoside monophosphate kinase activity)| GO:0098847 (sequence-specific single stranded DNA binding)| GO:0043047 (single-stranded telomeric DNA binding)| GO:0019205 (nucleobase-containing compound kinase activity)| GO:0016776 (phosphotransferase activity, phosphate group as acceptor)| GO:0042162 (telomeric DNA binding)| GO:0003697 (single-stranded DNA binding)| GO:0016887 (ATP hydrolysis activity)| GO:0003690 (double-stranded DNA binding)| GO:0043565 (sequence-specific DNA binding)| GO:0016301 (kinase activity)| GO:0017111 (ribonucleoside triphosphate phosphatase activity)| GO:0016462 (pyrophosphatase activity)| GO:0016818 (hydrolase activity, acting on acid anhydrides, in phosphorus-containing anhydrides)| GO:0016817 (hydrolase activity, acting on acid anhydrides)| GO:0016772 (transferase activity, transferring phosphorus-containing groups)			fluconazole R	low_confidence
1792	small_vars|only_protein_coding|truncating_muts|GO|||GO:1990918	CPAR2_807670	Contig005807_C_parapsilosis_CDC317_1783650_G/A	small_vars	only_protein_coding	truncating_muts	GO	1	OSCAR02_L22-148	3	4	0	205	7	0.6	inf	89.1183	5e-05	0.119	1	0	0	Scer_RAD50	Contig005807_C_parapsilosis_CDC317	1784116	1780169	C	Ortholog(s) have ATPase, G-quadruplex DNA binding, adenylate kinase activity, double-stranded DNA binding, double-stranded telomeric DNA binding, single-stranded telomeric DNA binding, telomeric DNA binding activity	mis|p.156|S/L	truncating SNP/INDEL GO:1990918 (BP double-strand break repair involved in meiotic recombination)	GO:0110025 (DNA strand resection involved in replication fork processing)| GO:1903211 (mitotic recombination-dependent replication fork processing)| GO:0032076 (negative regulation of deoxyribonuclease activity)| GO:0032078 (negative regulation of endodeoxyribonuclease activity)| GO:0032074 (negative regulation of nuclease activity)| GO:1990918 (double-strand break repair involved in meiotic recombination)| GO:0097551 (mitochondrial double-strand break repair)| GO:0097552 (mitochondrial double-strand break repair via homologous recombination)| GO:1990426 (mitotic recombination-dependent replication fork processing)| GO:1902298 (cell cycle DNA replication maintenance of fidelity)| GO:1990505 (mitotic DNA replication maintenance of fidelity)| GO:0032071 (regulation of endodeoxyribonuclease activity)| GO:0032070 (regulation of deoxyribonuclease activity)| GO:0051346 (negative regulation of hydrolase activity)| GO:0035753 (maintenance of DNA trinucleotide repeats)| GO:0042138 (meiotic DNA double-strand break formation)| GO:0032069 (regulation of nuclease activity)| GO:0006284 (base-excision repair)| GO:0010520 (regulation of reciprocal meiotic recombination)| GO:0031297 (replication fork processing)| GO:0031573 (mitotic intra-S DNA damage checkpoint signaling)| GO:0006303 (double-strand break repair via nonhomologous end joining)| GO:0044773 (mitotic DNA damage checkpoint signaling)| GO:0000722 (telomere maintenance via recombination)| GO:0043570 (maintenance of DNA repeat elements)| GO:0045005 (DNA-templated DNA replication maintenance of fidelity)| GO:0000077 (DNA damage checkpoint signaling)| GO:0051321 (meiotic cell cycle)| GO:0042770 (signal transduction in response to DNA damage)| GO:0006312 (mitotic recombination)| GO:0044774 (mitotic DNA integrity checkpoint signaling)| GO:0043086 (negative regulation of catalytic activity)| GO:0000018 (regulation of DNA recombination)| GO:0061982 (meiosis I cell cycle process)| GO:0051053 (negative regulation of DNA metabolic process)| GO:0007049 (cell cycle)| GO:0031570 (DNA integrity checkpoint signaling)| GO:0044092 (negative regulation of molecular function)| GO:0051336 (regulation of hydrolase activity)| GO:0000725 (recombinational repair)| GO:0000723 (telomere maintenance)| GO:0007093 (mitotic cell cycle checkpoint signaling)| GO:0032200 (telomere organization)| GO:0045930 (negative regulation of mitotic cell cycle)| GO:0000075 (cell cycle checkpoint signaling)| GO:1901988 (negative regulation of cell cycle phase transition)| GO:0006302 (double-strand break repair)| GO:0051052 (regulation of DNA metabolic process)| GO:0010948 (negative regulation of cell cycle process)| GO:0045786 (negative regulation of cell cycle)| GO:0006310 (DNA recombination)| GO:0050790 (regulation of catalytic activity)| GO:0007346 (regulation of mitotic cell cycle)| GO:1901987 (regulation of cell cycle phase transition)| GO:1903046 (meiotic cell cycle process)| GO:0045934 (negative regulation of nucleobase-containing compound metabolic process)| GO:0065009 (regulation of molecular function)| GO:0051276 (chromosome organization)| GO:1903047 (mitotic cell cycle process)| GO:0010564 (regulation of cell cycle process)| GO:0006281 (DNA repair)| GO:0035556 (intracellular signal transduction)| GO:0051726 (regulation of cell cycle)| GO:0006974 (DNA damage response)| GO:0007165 (signal transduction)| GO:0022414 (reproductive process)	GO:0030870 (Mre11 complex)| GO:0090734 (site of DNA damage)| GO:0035861 (site of double-strand break)	GO:0003691 (double-stranded telomeric DNA binding)| GO:0051880 (G-quadruplex DNA binding)| GO:0004017 (adenylate kinase activity)| GO:0050145 (nucleoside monophosphate kinase activity)| GO:0098847 (sequence-specific single stranded DNA binding)| GO:0043047 (single-stranded telomeric DNA binding)| GO:0019205 (nucleobase-containing compound kinase activity)| GO:0016776 (phosphotransferase activity, phosphate group as acceptor)| GO:0042162 (telomeric DNA binding)| GO:0003697 (single-stranded DNA binding)| GO:0016887 (ATP hydrolysis activity)| GO:0003690 (double-stranded DNA binding)| GO:0043565 (sequence-specific DNA binding)| GO:0016301 (kinase activity)| GO:0017111 (ribonucleoside triphosphate phosphatase activity)| GO:0016462 (pyrophosphatase activity)| GO:0016818 (hydrolase activity, acting on acid anhydrides, in phosphorus-containing anhydrides)| GO:0016817 (hydrolase activity, acting on acid anhydrides)| GO:0016772 (transferase activity, transferring phosphorus-containing groups)			fluconazole R	low_confidence
1793	small_vars|only_protein_coding|truncating_muts|domains|||PTHR31851#CPAR2_405240#73_315	CPAR2_405240	Contig006372_C_parapsilosis_CDC317_1172238_G/C	small_vars	only_protein_coding	truncating_muts	domains	1	OSCAR01_L21-086	3	4	0	194	7	0.6	inf	84.4026	5e-05	0.06335	1	0	0	Scer_CCC1	Contig006372_C_parapsilosis_CDC317	1173092	1172139	C	Ortholog(s) have ferrous iron transmembrane transporter activity, manganese ion transmembrane transporter activity	mis|p.285|C/W	truncating SNP/INDEL p.73-315 (PTHR31851) of Scer_CCC1	GO:0006828 (manganese ion transport)| GO:0030026 (intracellular manganese ion homeostasis)| GO:0055071 (manganese ion homeostasis)| GO:0006874 (intracellular calcium ion homeostasis)| GO:0055074 (calcium ion homeostasis)| GO:0006826 (iron ion transport)| GO:0006879 (intracellular iron ion homeostasis)| GO:0000041 (transition metal ion transport)| GO:0030001 (metal ion transport)| GO:0098771 (inorganic ion homeostasis)| GO:0030003 (intracellular monoatomic cation homeostasis)| GO:0055080 (monoatomic cation homeostasis)| GO:0006812 (monoatomic cation transport)| GO:0006873 (intracellular monoatomic ion homeostasis)| GO:0050801 (monoatomic ion homeostasis)| GO:0006811 (monoatomic ion transport)| GO:0055082 (intracellular chemical homeostasis)| GO:0048878 (chemical homeostasis)| GO:0019725 (cellular homeostasis)| GO:0042592 (homeostatic process)	GO:0000324 (fungal-type vacuole)| GO:0000323 (lytic vacuole)| GO:0000322 (storage vacuole)| GO:0005773 (vacuole)| GO:0005794 (Golgi apparatus)| GO:0000329 (fungal-type vacuole membrane)| GO:0098852 (lytic vacuole membrane)| GO:0005774 (vacuolar membrane)| GO:0098588 (bounding membrane of organelle)	GO:0015093 (ferrous iron transmembrane transporter activity)| GO:0005384 (manganese ion transmembrane transporter activity)| GO:0005381 (iron ion transmembrane transporter activity)| GO:0046915 (transition metal ion transmembrane transporter activity)| GO:0046873 (metal ion transmembrane transporter activity)| GO:0022890 (inorganic cation transmembrane transporter activity)| GO:0008324 (monoatomic cation transmembrane transporter activity)| GO:0015075 (monoatomic ion transmembrane transporter activity)| GO:0015318 (inorganic molecular entity transmembrane transporter activity)			fluconazole R	low_confidence
1794	small_vars|only_protein_coding|truncating_muts|domains|||PTHR31851#CPAR2_405240#73_315	CPAR2_405240	Contig006372_C_parapsilosis_CDC317_1172659_C/T	small_vars	only_protein_coding	truncating_muts	domains	1	node_OSCAR01_L19-055_to_OSCAR01_L20-079	3	4	0	194	7	0.6	inf	84.4026	5e-05	0.06335	1	0	0	Scer_CCC1	Contig006372_C_parapsilosis_CDC317	1173092	1172139	C	Ortholog(s) have ferrous iron transmembrane transporter activity, manganese ion transmembrane transporter activity	mis|p.145|G/D	truncating SNP/INDEL p.73-315 (PTHR31851) of Scer_CCC1	GO:0006828 (manganese ion transport)| GO:0030026 (intracellular manganese ion homeostasis)| GO:0055071 (manganese ion homeostasis)| GO:0006874 (intracellular calcium ion homeostasis)| GO:0055074 (calcium ion homeostasis)| GO:0006826 (iron ion transport)| GO:0006879 (intracellular iron ion homeostasis)| GO:0000041 (transition metal ion transport)| GO:0030001 (metal ion transport)| GO:0098771 (inorganic ion homeostasis)| GO:0030003 (intracellular monoatomic cation homeostasis)| GO:0055080 (monoatomic cation homeostasis)| GO:0006812 (monoatomic cation transport)| GO:0006873 (intracellular monoatomic ion homeostasis)| GO:0050801 (monoatomic ion homeostasis)| GO:0006811 (monoatomic ion transport)| GO:0055082 (intracellular chemical homeostasis)| GO:0048878 (chemical homeostasis)| GO:0019725 (cellular homeostasis)| GO:0042592 (homeostatic process)	GO:0000324 (fungal-type vacuole)| GO:0000323 (lytic vacuole)| GO:0000322 (storage vacuole)| GO:0005773 (vacuole)| GO:0005794 (Golgi apparatus)| GO:0000329 (fungal-type vacuole membrane)| GO:0098852 (lytic vacuole membrane)| GO:0005774 (vacuolar membrane)| GO:0098588 (bounding membrane of organelle)	GO:0015093 (ferrous iron transmembrane transporter activity)| GO:0005384 (manganese ion transmembrane transporter activity)| GO:0005381 (iron ion transmembrane transporter activity)| GO:0046915 (transition metal ion transmembrane transporter activity)| GO:0046873 (metal ion transmembrane transporter activity)| GO:0022890 (inorganic cation transmembrane transporter activity)| GO:0008324 (monoatomic cation transmembrane transporter activity)| GO:0015075 (monoatomic ion transmembrane transporter activity)| GO:0015318 (inorganic molecular entity transmembrane transporter activity)			fluconazole R	low_confidence
1795	small_vars|only_protein_coding|truncating_muts|domains|||PTHR31851#CPAR2_405240#73_315	CPAR2_405240	Contig006372_C_parapsilosis_CDC317_1172776_T/C	small_vars	only_protein_coding	truncating_muts	domains	1	OSCAR02_L22-148	3	4	0	194	7	0.6	inf	84.4026	5e-05	0.06335	1	0	0	Scer_CCC1	Contig006372_C_parapsilosis_CDC317	1173092	1172139	C	Ortholog(s) have ferrous iron transmembrane transporter activity, manganese ion transmembrane transporter activity	mis|p.106|D/G	truncating SNP/INDEL p.73-315 (PTHR31851) of Scer_CCC1	GO:0006828 (manganese ion transport)| GO:0030026 (intracellular manganese ion homeostasis)| GO:0055071 (manganese ion homeostasis)| GO:0006874 (intracellular calcium ion homeostasis)| GO:0055074 (calcium ion homeostasis)| GO:0006826 (iron ion transport)| GO:0006879 (intracellular iron ion homeostasis)| GO:0000041 (transition metal ion transport)| GO:0030001 (metal ion transport)| GO:0098771 (inorganic ion homeostasis)| GO:0030003 (intracellular monoatomic cation homeostasis)| GO:0055080 (monoatomic cation homeostasis)| GO:0006812 (monoatomic cation transport)| GO:0006873 (intracellular monoatomic ion homeostasis)| GO:0050801 (monoatomic ion homeostasis)| GO:0006811 (monoatomic ion transport)| GO:0055082 (intracellular chemical homeostasis)| GO:0048878 (chemical homeostasis)| GO:0019725 (cellular homeostasis)| GO:0042592 (homeostatic process)	GO:0000324 (fungal-type vacuole)| GO:0000323 (lytic vacuole)| GO:0000322 (storage vacuole)| GO:0005773 (vacuole)| GO:0005794 (Golgi apparatus)| GO:0000329 (fungal-type vacuole membrane)| GO:0098852 (lytic vacuole membrane)| GO:0005774 (vacuolar membrane)| GO:0098588 (bounding membrane of organelle)	GO:0015093 (ferrous iron transmembrane transporter activity)| GO:0005384 (manganese ion transmembrane transporter activity)| GO:0005381 (iron ion transmembrane transporter activity)| GO:0046915 (transition metal ion transmembrane transporter activity)| GO:0046873 (metal ion transmembrane transporter activity)| GO:0022890 (inorganic cation transmembrane transporter activity)| GO:0008324 (monoatomic cation transmembrane transporter activity)| GO:0015075 (monoatomic ion transmembrane transporter activity)| GO:0015318 (inorganic molecular entity transmembrane transporter activity)			fluconazole R	low_confidence
1796	small_vars|only_protein_coding|non_syn_non_truncating_muts|GO|||GO:1901880	CPAR2_801640	Contig005807_C_parapsilosis_CDC317_377033_G/A	small_vars	only_protein_coding	non_syn_non_truncating_muts	GO	1	node_OSCAR01_L21-014B_to_OSCAR01_L21-259	4	3	3	199	7	0.571429	88.4444	64.7436	5e-05	0.12375	1	0	0	Scer_BNI1	Contig005807_C_parapsilosis_CDC317	375557	381058	W	Ortholog(s) have F-bar domain binding, profilin binding activity	mis|p.493|D/N	non_syn_non_truncating SNP/INDEL GO:1901880 (BP negative regulation of protein depolymerization)	GO:2000689 (actomyosin contractile ring assembly actin filament organization)| GO:1903479 (mitotic actomyosin contractile ring assembly actin filament organization)| GO:2000813 (negative regulation of barbed-end actin filament capping)| GO:1990179 (protein localization to actomyosin contractile ring)| GO:1904498 (protein localization to mitotic actomyosin contractile ring)| GO:1903827 (regulation of protein localization)| GO:0031566 (actomyosin contractile ring maturation)| GO:0070649 (formin-nucleated actin cable assembly)| GO:0110009 (formin-nucleated actin cable organization)| GO:1902406 (mitotic actomyosin contractile ring maturation)| GO:0030046 (parallel actin filament bundle assembly)| GO:1903119 (protein localization to actin cytoskeleton)| GO:2000812 (regulation of barbed-end actin filament capping)| GO:0051693 (actin filament capping)| GO:0051016 (barbed-end actin filament capping)| GO:0043954 (cellular component maintenance)| GO:1904617 (negative regulation of actin binding)| GO:1904530 (negative regulation of actin filament binding)| GO:0030836 (positive regulation of actin filament depolymerization)| GO:1901881 (positive regulation of protein depolymerization)| GO:1904616 (regulation of actin binding)| GO:1904529 (regulation of actin filament binding)| GO:0030838 (positive regulation of actin filament polymerization)| GO:0030835 (negative regulation of actin filament depolymerization)| GO:0032091 (negative regulation of protein binding)| GO:0000132 (establishment of mitotic spindle orientation)| GO:0051294 (establishment of spindle orientation)| GO:0043243 (positive regulation of protein-containing complex disassembly)| GO:1901880 (negative regulation of protein depolymerization)| GO:0030834 (regulation of actin filament depolymerization)| GO:0051017 (actin filament bundle assembly)| GO:0061572 (actin filament bundle organization)| GO:0045010 (actin nucleation)| GO:0040001 (establishment of mitotic spindle localization)| GO:0030837 (negative regulation of actin filament polymerization)| GO:0072741 (protein localization to cell division site)| GO:0043393 (regulation of protein binding)| GO:0090529 (cell septum assembly)| GO:0051293 (establishment of spindle localization)| GO:0032272 (negative regulation of protein polymerization)| GO:1901879 (regulation of protein depolymerization)| GO:0051653 (spindle localization)| GO:0032273 (positive regulation of protein polymerization)| GO:0000915 (actomyosin contractile ring assembly)| GO:0000912 (assembly of actomyosin apparatus involved in cytokinesis)| GO:1902407 (assembly of actomyosin apparatus involved in mitotic cytokinesis)| GO:1903475 (mitotic actomyosin contractile ring assembly)| GO:0031333 (negative regulation of protein-containing complex assembly)| GO:0043242 (negative regulation of protein-containing complex disassembly)| GO:0072697 (protein localization to cell cortex)| GO:0007118 (budding cell apical bud growth)| GO:0051100 (negative regulation of binding)| GO:0044380 (protein localization to cytoskeleton)| GO:0044837 (actomyosin contractile ring organization)| GO:0031032 (actomyosin structure organization)| GO:0030448 (hyphal growth)| GO:0000910 (cytokinesis)| GO:0030832 (regulation of actin filament length)| GO:0030833 (regulation of actin filament polymerization)| GO:0008064 (regulation of actin polymerization or depolymerization)| GO:0007117 (budding cell bud growth)| GO:1902410 (mitotic cytokinetic process)| GO:1902904 (negative regulation of supramolecular fiber organization)| GO:1902905 (positive regulation of supramolecular fiber organization)| GO:0051494 (negative regulation of cytoskeleton organization)| GO:0034605 (cellular response to heat)| GO:1902850 (microtubule cytoskeleton organization involved in mitosis)| GO:0030866 (cortical actin cytoskeleton organization)| GO:0030865 (cortical cytoskeleton organization)| GO:0090066 (regulation of anatomical structure size)| GO:0032535 (regulation of cellular component size)| GO:0043244 (regulation of protein-containing complex disassembly)| GO:0032271 (regulation of protein polymerization)| GO:0031334 (positive regulation of protein-containing complex assembly)| GO:0051098 (regulation of binding)| GO:0051495 (positive regulation of cytoskeleton organization)| GO:0032506 (cytokinetic process)| GO:0110053 (regulation of actin filament organization)| GO:0007015 (actin filament organization)| GO:0009408 (response to heat)| GO:1990778 (protein localization to cell periphery)| GO:0009266 (response to temperature stimulus)| GO:0000226 (microtubule cytoskeleton organization)| GO:1902903 (regulation of supramolecular fiber organization)| GO:0097435 (supramolecular fiber organization)| GO:0032956 (regulation of actin cytoskeleton organization)| GO:0032970 (regulation of actin filament-based process)| GO:0044092 (negative regulation of molecular function)| GO:0030036 (actin cytoskeleton organization)| GO:0030029 (actin filament-based process)| GO:0007017 (microtubule-based process)| GO:0032880 (regulation of protein localization)| GO:0044089 (positive regulation of cellular component biogenesis)| GO:0043254 (regulation of protein-containing complex assembly)| GO:0010639 (negative regulation of organelle organization)| GO:0051493 (regulation of cytoskeleton organization)| GO:0060341 (regulation of cellular localization)| GO:0030447 (filamentous growth)| GO:0007163 (establishment or maintenance of cell polarity)| GO:0010638 (positive regulation of organelle organization)| GO:0051656 (establishment of organelle localization)| GO:0040007 (growth)| GO:0051129 (negative regulation of cellular component organization)| GO:0007010 (cytoskeleton organization)| GO:0051130 (positive regulation of cellular component organization)| GO:0032879 (regulation of localization)| GO:0009628 (response to abiotic stimulus)| GO:0051640 (organelle localization)| GO:0044087 (regulation of cellular component biogenesis)| GO:0065008 (regulation of biological quality)| GO:0065009 (regulation of molecular function)| GO:1903047 (mitotic cell cycle process)| GO:0033043 (regulation of organelle organization)	GO:0031521 (spitzenkorper)| GO:0000133 (polarisome)| GO:0005884 (actin filament)| GO:0071341 (medial cortical node)| GO:0120104 (mitotic actomyosin contractile ring, proximal layer)| GO:0001411 (hyphal tip)| GO:0005826 (actomyosin contractile ring)| GO:0070938 (contractile ring)| GO:0110085 (mitotic actomyosin contractile ring)| GO:0099513 (polymeric cytoskeletal fiber)| GO:0099512 (supramolecular fiber)| GO:0099081 (supramolecular polymer)| GO:0043332 (mating projection tip)| GO:0000131 (incipient cellular bud site)| GO:0032153 (cell division site)| GO:0005934 (cellular bud tip)| GO:0060187 (cell pole)| GO:0051286 (cell tip)| GO:0005935 (cellular bud neck)| GO:0099080 (supramolecular complex)| GO:0030427 (site of polarized growth)	GO:1990808 (F-bar domain binding)| GO:0005522 (profilin binding)| GO:0019904 (protein domain specific binding)| GO:0031267 (small GTPase binding)| GO:0051020 (GTPase binding)| GO:0003779 (actin binding)| GO:0008092 (cytoskeletal protein binding)| GO:0019899 (enzyme binding)	PWY-5905 (hypusine biosynthesis)	R-SCE-9018681 (Biosynthesis of protectins)| R-SPO-9018681 (Biosynthesis of protectins)| R-SCE-2995383 (Initiation of Nuclear Envelope (NE) Reformation)| R-SPO-2995383 (Initiation of Nuclear Envelope (NE) Reformation)| R-SCE-9018676 (Biosynthesis of D-series resolvins)| R-SPO-9018676 (Biosynthesis of D-series resolvins)| R-SCE-9018677 (Biosynthesis of DHA-derived SPMs)| R-SPO-9018677 (Biosynthesis of DHA-derived SPMs)| R-SCE-9023661 (Biosynthesis of E-series 18(R)-resolvins)| R-SPO-9023661 (Biosynthesis of E-series 18(R)-resolvins)| R-SCE-9018896 (Biosynthesis of E-series 18(S)-resolvins)| R-SPO-9018896 (Biosynthesis of E-series 18(S)-resolvins)| R-SCE-9018679 (Biosynthesis of EPA-derived SPMs)| R-SPO-9018679 (Biosynthesis of EPA-derived SPMs)| R-SCE-9020265 (Biosynthesis of aspirin-triggered D-series resolvins)| R-SPO-9020265 (Biosynthesis of aspirin-triggered D-series resolvins)| R-SCE-9018678 (Biosynthesis of specialized proresolving mediators (SPMs))| R-SPO-9018678 (Biosynthesis of specialized proresolving mediators (SPMs))| R-SPO-73762 (RNA Polymerase I Transcription Initiation)| R-SCE-204626 (Hypusine synthesis from eIF5A-lysine)| R-SPO-204626 (Hypusine synthesis from eIF5A-lysine)| R-SCE-432720 (Lysosome Vesicle Biogenesis)| R-SPO-432720 (Lysosome Vesicle Biogenesis)| R-SCE-8866427 (VLDLR internalisation and degradation)| R-SPO-8866427 (VLDLR internalisation and degradation)	fluconazole R	low_confidence
1797	small_vars|only_protein_coding|non_syn_non_truncating_muts|GO|||GO:1901880	CPAR2_805450	Contig005807_C_parapsilosis_CDC317_1225631_G/A	small_vars	only_protein_coding	non_syn_non_truncating_muts	GO	1	OSCAR01_L21-086	4	3	3	199	7	0.571429	88.4444	64.7436	5e-05	0.12375	1	0	0	Scer_IQG1	Contig005807_C_parapsilosis_CDC317	1228076	1223487	C	Ortholog(s) have actin filament binding, calmodulin binding, myosin II heavy chain binding, myosin II light chain binding, myosin light chain binding activity	mis|p.816|H/Y	non_syn_non_truncating SNP/INDEL GO:1901880 (BP negative regulation of protein depolymerization)	GO:0071519 (actomyosin contractile ring actin filament bundle assembly)| GO:1903477 (mitotic contractile ring actin filament bundle assembly)| GO:0071574 (protein localization to medial cortex)| GO:2000689 (actomyosin contractile ring assembly actin filament organization)| GO:0007105 (cytokinesis, division site positioning)| GO:1903479 (mitotic actomyosin contractile ring assembly actin filament organization)| GO:1902408 (mitotic cytokinesis, division site positioning)| GO:1902575 (protein localization to cell division site involved in cytokinesis, actomyosin contractile ring assembly)| GO:1903476 (protein localization to cell division site involved in mitotic actomyosin contractile ring assembly)| GO:0030838 (positive regulation of actin filament polymerization)| GO:0030835 (negative regulation of actin filament depolymerization)| GO:0031991 (regulation of actomyosin contractile ring contraction)| GO:1903471 (regulation of mitotic actomyosin contractile ring contraction)| GO:1901880 (negative regulation of protein depolymerization)| GO:0030834 (regulation of actin filament depolymerization)| GO:0051017 (actin filament bundle assembly)| GO:0061572 (actin filament bundle organization)| GO:0072741 (protein localization to cell division site)| GO:1901879 (regulation of protein depolymerization)| GO:0032273 (positive regulation of protein polymerization)| GO:0000915 (actomyosin contractile ring assembly)| GO:0000912 (assembly of actomyosin apparatus involved in cytokinesis)| GO:1902407 (assembly of actomyosin apparatus involved in mitotic cytokinesis)| GO:1903475 (mitotic actomyosin contractile ring assembly)| GO:0043242 (negative regulation of protein-containing complex disassembly)| GO:0072697 (protein localization to cell cortex)| GO:1903436 (regulation of mitotic cytokinetic process)| GO:0044837 (actomyosin contractile ring organization)| GO:0031032 (actomyosin structure organization)| GO:1902412 (regulation of mitotic cytokinesis)| GO:0030832 (regulation of actin filament length)| GO:0030833 (regulation of actin filament polymerization)| GO:0008064 (regulation of actin polymerization or depolymerization)| GO:1902410 (mitotic cytokinetic process)| GO:1902904 (negative regulation of supramolecular fiber organization)| GO:1902905 (positive regulation of supramolecular fiber organization)| GO:0051494 (negative regulation of cytoskeleton organization)| GO:0032954 (regulation of cytokinetic process)| GO:0030866 (cortical actin cytoskeleton organization)| GO:0030865 (cortical cytoskeleton organization)| GO:0043087 (regulation of GTPase activity)| GO:0090066 (regulation of anatomical structure size)| GO:0032535 (regulation of cellular component size)| GO:0043244 (regulation of protein-containing complex disassembly)| GO:0032271 (regulation of protein polymerization)| GO:0051302 (regulation of cell division)| GO:0032465 (regulation of cytokinesis)| GO:0031334 (positive regulation of protein-containing complex assembly)| GO:0051495 (positive regulation of cytoskeleton organization)| GO:0032506 (cytokinetic process)| GO:0110053 (regulation of actin filament organization)| GO:0051056 (regulation of small GTPase mediated signal transduction)| GO:0007015 (actin filament organization)| GO:1990778 (protein localization to cell periphery)| GO:1902903 (regulation of supramolecular fiber organization)| GO:0097435 (supramolecular fiber organization)| GO:0032956 (regulation of actin cytoskeleton organization)| GO:0032970 (regulation of actin filament-based process)| GO:0051336 (regulation of hydrolase activity)| GO:0030036 (actin cytoskeleton organization)| GO:0007264 (small GTPase-mediated signal transduction)| GO:0030029 (actin filament-based process)| GO:0044089 (positive regulation of cellular component biogenesis)| GO:0043254 (regulation of protein-containing complex assembly)| GO:0010639 (negative regulation of organelle organization)| GO:0051493 (regulation of cytoskeleton organization)| GO:0141124 (intracellular signaling cassette)| GO:0010638 (positive regulation of organelle organization)| GO:0051129 (negative regulation of cellular component organization)| GO:1902531 (regulation of intracellular signal transduction)| GO:0007010 (cytoskeleton organization)| GO:0051130 (positive regulation of cellular component organization)| GO:0010646 (regulation of cell communication)| GO:0009966 (regulation of signal transduction)| GO:0023051 (regulation of signaling)| GO:0050790 (regulation of catalytic activity)| GO:0044087 (regulation of cellular component biogenesis)| GO:0065008 (regulation of biological quality)| GO:0065009 (regulation of molecular function)| GO:0048583 (regulation of response to stimulus)| GO:1903047 (mitotic cell cycle process)| GO:0033043 (regulation of organelle organization)| GO:0010564 (regulation of cell cycle process)| GO:0035556 (intracellular signal transduction)| GO:0051726 (regulation of cell cycle)| GO:0007165 (signal transduction)	GO:0120155 (MIH complex)| GO:0071341 (medial cortical node)| GO:0120104 (mitotic actomyosin contractile ring, proximal layer)| GO:0000142 (cellular bud neck contractile ring)| GO:0044732 (mitotic spindle pole body)| GO:0005826 (actomyosin contractile ring)| GO:0070938 (contractile ring)| GO:0110085 (mitotic actomyosin contractile ring)| GO:0005815 (microtubule organizing center)| GO:0005816 (spindle pole body)| GO:0005935 (cellular bud neck)| GO:0030427 (site of polarized growth)	GO:0032033 (myosin II light chain binding)| GO:0032027 (myosin light chain binding)| GO:0032038 (myosin II heavy chain binding)| GO:0032036 (myosin heavy chain binding)| GO:0045159 (myosin II binding)| GO:0017022 (myosin binding)| GO:0005516 (calmodulin binding)| GO:0051015 (actin filament binding)| GO:0005096 (GTPase activator activity)| GO:0003779 (actin binding)| GO:0030695 (GTPase regulator activity)| GO:0060589 (nucleoside-triphosphatase regulator activity)| GO:0008092 (cytoskeletal protein binding)| GO:0008047 (enzyme activator activity)| GO:0140677 (molecular function activator activity)| GO:0030234 (enzyme regulator activity)| GO:0098772 (molecular function regulator activity)| GO:0044877 (protein-containing complex binding)	PWY-5663 (<i>erythro</i>-tetrahydrobiopterin biosynthesis I)| Tetrahydropterin-Biosynthesis (Tetrahydropterin Biosynthesis)| PWY-6124 (inosine-5'-phosphate biosynthesis II)| IMP-Biosynthesis (Inosine-5'-phosphate Biosynthesis)| PWY-6363 (D-<i>myo</i>-inositol (1,4,5)-trisphosphate degradation)		fluconazole R	low_confidence
1798	small_vars|only_protein_coding|non_syn_non_truncating_muts|GO|||GO:1901880	CPAR2_405870	Contig006372_C_parapsilosis_CDC317_1356568_T/C	small_vars	only_protein_coding	non_syn_non_truncating_muts	GO	1	OSCAR02_L22-148	4	3	3	199	7	0.571429	88.4444	64.7436	5e-05	0.12375	1	0	0	Scer_KIP2	Contig006372_C_parapsilosis_CDC317	1358371	1356323	C	Ortholog(s) have ATPase, microtubule binding, plus-end-directed microtubule motor activity	mis|p.602|I/V	non_syn_non_truncating SNP/INDEL GO:1901880 (BP negative regulation of protein depolymerization)	GO:0099112 (microtubule polymerization based protein transport)| GO:0099110 (microtubule polymerization based protein transport to cell tip cortex)| GO:0099117 (protein transport along microtubule to cell tip)| GO:0099118 (microtubule-based protein transport)| GO:0098840 (protein transport along microtubule)| GO:0046785 (microtubule polymerization)| GO:0007026 (negative regulation of microtubule depolymerization)| GO:1990896 (protein localization to cell cortex of cell tip)| GO:0031114 (regulation of microtubule depolymerization)| GO:1990151 (protein localization to cell tip)| GO:0031111 (negative regulation of microtubule polymerization or depolymerization)| GO:0031109 (microtubule polymerization or depolymerization)| GO:1901880 (negative regulation of protein depolymerization)| GO:0031110 (regulation of microtubule polymerization or depolymerization)| GO:1901879 (regulation of protein depolymerization)| GO:0051258 (protein polymerization)| GO:0043242 (negative regulation of protein-containing complex disassembly)| GO:0072697 (protein localization to cell cortex)| GO:0030473 (nuclear migration along microtubule)| GO:0072384 (organelle transport along microtubule)| GO:0010970 (transport along microtubule)| GO:0099111 (microtubule-based transport)| GO:0030705 (cytoskeleton-dependent intracellular transport)| GO:0071963 (establishment or maintenance of cell polarity regulating cell shape)| GO:0007097 (nuclear migration)| GO:0051647 (nucleus localization)| GO:0070507 (regulation of microtubule cytoskeleton organization)| GO:0007018 (microtubule-based movement)| GO:1902904 (negative regulation of supramolecular fiber organization)| GO:0032886 (regulation of microtubule-based process)| GO:0051494 (negative regulation of cytoskeleton organization)| GO:0043244 (regulation of protein-containing complex disassembly)| GO:0008360 (regulation of cell shape)| GO:0022604 (regulation of cell morphogenesis)| GO:1990778 (protein localization to cell periphery)| GO:0022603 (regulation of anatomical structure morphogenesis)| GO:0000226 (microtubule cytoskeleton organization)| GO:1902903 (regulation of supramolecular fiber organization)| GO:0097435 (supramolecular fiber organization)| GO:0007017 (microtubule-based process)| GO:0010639 (negative regulation of organelle organization)| GO:0051493 (regulation of cytoskeleton organization)| GO:0050793 (regulation of developmental process)| GO:0007163 (establishment or maintenance of cell polarity)| GO:0051656 (establishment of organelle localization)| GO:0051129 (negative regulation of cellular component organization)| GO:0007010 (cytoskeleton organization)| GO:0051640 (organelle localization)| GO:0065008 (regulation of biological quality)| GO:0033043 (regulation of organelle organization)| GO:0006886 (intracellular protein transport)	GO:1903754 (cortical microtubule plus-end)| GO:1904511 (cytoplasmic microtubule plus-end)| GO:1990752 (microtubule end)| GO:0035371 (microtubule plus-end)| GO:0005881 (cytoplasmic microtubule)| GO:0005875 (microtubule associated complex)| GO:0051285 (cell cortex of cell tip)| GO:0005874 (microtubule)| GO:0099738 (cell cortex region)| GO:0099568 (cytoplasmic region)| GO:0099513 (polymeric cytoskeletal fiber)| GO:0099512 (supramolecular fiber)| GO:0099081 (supramolecular polymer)| GO:0005815 (microtubule organizing center)| GO:0005816 (spindle pole body)| GO:0005938 (cell cortex)| GO:0060187 (cell pole)| GO:0051286 (cell tip)| GO:0099080 (supramolecular complex)	GO:0008574 (plus-end-directed microtubule motor activity)| GO:0003777 (microtubule motor activity)| GO:0003774 (cytoskeletal motor activity)| GO:0008017 (microtubule binding)| GO:0015631 (tubulin binding)| GO:0008092 (cytoskeletal protein binding)| GO:0016887 (ATP hydrolysis activity)| GO:0017111 (ribonucleoside triphosphate phosphatase activity)| GO:0140657 (ATP-dependent activity)| GO:0016462 (pyrophosphatase activity)| GO:0016818 (hydrolase activity, acting on acid anhydrides, in phosphorus-containing anhydrides)| GO:0016817 (hydrolase activity, acting on acid anhydrides)			fluconazole R	low_confidence
1799	small_vars|only_protein_coding|non_syn_non_truncating_muts|GO|||GO:1901880	CPAR2_405870	Contig006372_C_parapsilosis_CDC317_1357090_C/T	small_vars	only_protein_coding	non_syn_non_truncating_muts	GO	1	node_OSCAR01_L19-055_to_OSCAR01_L20-079	4	3	3	199	7	0.571429	88.4444	64.7436	5e-05	0.12375	1	0	0	Scer_KIP2	Contig006372_C_parapsilosis_CDC317	1358371	1356323	C	Ortholog(s) have ATPase, microtubule binding, plus-end-directed microtubule motor activity	mis|p.428|E/K	non_syn_non_truncating SNP/INDEL GO:1901880 (BP negative regulation of protein depolymerization)	GO:0099112 (microtubule polymerization based protein transport)| GO:0099110 (microtubule polymerization based protein transport to cell tip cortex)| GO:0099117 (protein transport along microtubule to cell tip)| GO:0099118 (microtubule-based protein transport)| GO:0098840 (protein transport along microtubule)| GO:0046785 (microtubule polymerization)| GO:0007026 (negative regulation of microtubule depolymerization)| GO:1990896 (protein localization to cell cortex of cell tip)| GO:0031114 (regulation of microtubule depolymerization)| GO:1990151 (protein localization to cell tip)| GO:0031111 (negative regulation of microtubule polymerization or depolymerization)| GO:0031109 (microtubule polymerization or depolymerization)| GO:1901880 (negative regulation of protein depolymerization)| GO:0031110 (regulation of microtubule polymerization or depolymerization)| GO:1901879 (regulation of protein depolymerization)| GO:0051258 (protein polymerization)| GO:0043242 (negative regulation of protein-containing complex disassembly)| GO:0072697 (protein localization to cell cortex)| GO:0030473 (nuclear migration along microtubule)| GO:0072384 (organelle transport along microtubule)| GO:0010970 (transport along microtubule)| GO:0099111 (microtubule-based transport)| GO:0030705 (cytoskeleton-dependent intracellular transport)| GO:0071963 (establishment or maintenance of cell polarity regulating cell shape)| GO:0007097 (nuclear migration)| GO:0051647 (nucleus localization)| GO:0070507 (regulation of microtubule cytoskeleton organization)| GO:0007018 (microtubule-based movement)| GO:1902904 (negative regulation of supramolecular fiber organization)| GO:0032886 (regulation of microtubule-based process)| GO:0051494 (negative regulation of cytoskeleton organization)| GO:0043244 (regulation of protein-containing complex disassembly)| GO:0008360 (regulation of cell shape)| GO:0022604 (regulation of cell morphogenesis)| GO:1990778 (protein localization to cell periphery)| GO:0022603 (regulation of anatomical structure morphogenesis)| GO:0000226 (microtubule cytoskeleton organization)| GO:1902903 (regulation of supramolecular fiber organization)| GO:0097435 (supramolecular fiber organization)| GO:0007017 (microtubule-based process)| GO:0010639 (negative regulation of organelle organization)| GO:0051493 (regulation of cytoskeleton organization)| GO:0050793 (regulation of developmental process)| GO:0007163 (establishment or maintenance of cell polarity)| GO:0051656 (establishment of organelle localization)| GO:0051129 (negative regulation of cellular component organization)| GO:0007010 (cytoskeleton organization)| GO:0051640 (organelle localization)| GO:0065008 (regulation of biological quality)| GO:0033043 (regulation of organelle organization)| GO:0006886 (intracellular protein transport)	GO:1903754 (cortical microtubule plus-end)| GO:1904511 (cytoplasmic microtubule plus-end)| GO:1990752 (microtubule end)| GO:0035371 (microtubule plus-end)| GO:0005881 (cytoplasmic microtubule)| GO:0005875 (microtubule associated complex)| GO:0051285 (cell cortex of cell tip)| GO:0005874 (microtubule)| GO:0099738 (cell cortex region)| GO:0099568 (cytoplasmic region)| GO:0099513 (polymeric cytoskeletal fiber)| GO:0099512 (supramolecular fiber)| GO:0099081 (supramolecular polymer)| GO:0005815 (microtubule organizing center)| GO:0005816 (spindle pole body)| GO:0005938 (cell cortex)| GO:0060187 (cell pole)| GO:0051286 (cell tip)| GO:0099080 (supramolecular complex)	GO:0008574 (plus-end-directed microtubule motor activity)| GO:0003777 (microtubule motor activity)| GO:0003774 (cytoskeletal motor activity)| GO:0008017 (microtubule binding)| GO:0015631 (tubulin binding)| GO:0008092 (cytoskeletal protein binding)| GO:0016887 (ATP hydrolysis activity)| GO:0017111 (ribonucleoside triphosphate phosphatase activity)| GO:0140657 (ATP-dependent activity)| GO:0016462 (pyrophosphatase activity)| GO:0016818 (hydrolase activity, acting on acid anhydrides, in phosphorus-containing anhydrides)| GO:0016817 (hydrolase activity, acting on acid anhydrides)			fluconazole R	low_confidence
1800	small_vars_and_CNVs|only_protein_coding|non_syn_non_truncating_muts|GO|||GO:0000388	CPAR2_500050	Contig006139_C_parapsilosis_CDC317_12858_C/T	small_vars_and_CNVs	only_protein_coding	non_syn_non_truncating_muts	GO	1	OSCAR02_L22-148	3	4	1	204	7	0.545455	153	65.6399	5e-05	0.13865	1	0	0	Scer_BRR2	Contig006139_C_parapsilosis_CDC317	12473	18004	W	Ortholog(s) have RNA helicase activity, role in spliceosome conformational change to release U4 (or U4atac) and U1 (or U11) and U4/U6 x U5 tri-snRNP complex, U5 snRNP localization	mis|p.129|A/V	non_syn_non_truncating SNP/INDEL/coverageCNV GO:0000388 (BP spliceosome conformational change to release U4 (or U4atac) and U1 (or U11))	GO:0000388 (spliceosome conformational change to release U4 (or U4atac) and U1 (or U11))| GO:0022618 (protein-RNA complex assembly)| GO:0071826 (protein-RNA complex organization)	GO:0005682 (U5 snRNP)| GO:0046540 (U4/U6 x U5 tri-snRNP complex)| GO:0097526 (spliceosomal tri-snRNP complex)| GO:0030532 (small nuclear ribonucleoprotein complex)| GO:0097525 (spliceosomal snRNP complex)| GO:0120114 (Sm-like protein family complex)	GO:0003724 (RNA helicase activity)| GO:0008186 (ATP-dependent activity, acting on RNA)| GO:0004386 (helicase activity)| GO:0140098 (catalytic activity, acting on RNA)| GO:0140657 (ATP-dependent activity)	PWY-6481 (L-dopa and L-dopachrome biosynthesis)| PWY-7917 (pheomelanin biosynthesis)| PWY-5439 (betacyanin biosynthesis (via dopamine))| PWY-5404 (betaxanthin biosynthesis (via dopaxanthin))| PWY-5787 (oligomeric urushiol biosynthesis)| PWY-5669 (phosphatidylserine and phosphatidylethanolamine biosynthesis I)| Phosphatidylserine-Biosynthesis (Phosphatidylserine Biosynthesis)| PWY-6902 (chitin degradation II (Vibrio))| Trehalose-biosynthesis (Trehalose Biosynthesis)| PWY-5067 (glycogen biosynthesis II (from UDP-D-Glucose))| PWY-6788 (cellulose degradation II (fungi))| PWY-6807 (xyloglucan degradation II (exoglucanase))| PWY-5661 (GDP-&alpha;-D-glucose biosynthesis)| PWY-2723 (trehalose degradation V)| Cardiolipin-Biosynthesis (Cardiolipin Biosynthesis)| PWY-5959 (aflatoxins B<sub>1</sub> and G<sub>1</sub> biosynthesis)| PWY-5960 (aflatoxins B<sub>2</sub> and G<sub>2</sub> biosynthesis)| PWY-3561 (choline biosynthesis III)| PWY-7525 (fumitremorgin C biosynthesis)| PWY-7537 (superpathway of fumitremorgin biosynthesis)| PWY-2722 (trehalose degradation IV)	R-SCE-5693537 (Resolution of D-Loop Structures)| R-SPO-5693537 (Resolution of D-Loop Structures)| R-SCE-5693568 (Resolution of D-loop Structures through Holliday Junction Intermediates)| R-SPO-5693568 (Resolution of D-loop Structures through Holliday Junction Intermediates)| R-SCE-3238698 (WNT ligand biogenesis and trafficking)| R-SCE-3322077 (Glycogen synthesis)| R-SCE-3232118 (SUMOylation of transcription factors)| R-SCE-917729 (Endosomal Sorting Complex Required For Transport (ESCRT))| R-SPO-917729 (Endosomal Sorting Complex Required For Transport (ESCRT))| R-SCE-1855204 (Synthesis of IP3 and IP4 in the cytosol)| R-SPO-3371568 (Attenuation phase)| R-SCE-8982491 (Glycogen metabolism)| R-SCE-198693 (AKT phosphorylates targets in the nucleus)| R-SPO-198693 (AKT phosphorylates targets in the nucleus)| R-SCE-165158 (Activation of AKT2)| R-SCE-2179392 (EGFR Transactivation by Gastrin)| R-SPO-2179392 (EGFR Transactivation by Gastrin)| R-SCE-9634635 (Estrogen-stimulated signaling through PRKCZ)| R-SCE-881907 (Gastrin-CREB signalling pathway via PKC and MAPK)| R-SPO-881907 (Gastrin-CREB signalling pathway via PKC and MAPK)| R-SCE-2428924 (IGF1R signaling cascade)| R-SCE-112399 (IRS-mediated signalling)| R-SCE-2428928 (IRS-related events triggered by IGF1R)| R-SCE-74751 (Insulin receptor signalling cascade)| R-SCE-109704 (PI3K Cascade)| R-SCE-2404192 (Signaling by Type 1 Insulin-like Growth Factor 1 Receptor (IGF1R))| R-SCE-9031628 (NGF-stimulated transcription)| R-SPO-9031628 (NGF-stimulated transcription)| R-SCE-198725 (Nuclear Events (kinase and transcription factor activation))| R-SCE-5218921 (VEGFR2 mediated cell proliferation)| R-SCE-1489509 (DAG and IP3 signaling)| R-SPO-198323 (AKT phosphorylates targets in the cytosol)| R-SCE-163680 (AMPK inhibits chREBP transcriptional activation activity)| R-SCE-380972 (Energy dependent regulation of mTOR by LKB1-AMPK)| R-SPO-163680 (AMPK inhibits chREBP transcriptional activation activity)| R-SPO-8863795 (Downregulation of ERBB2 signaling)| R-SPO-1358803 (Downregulation of ERBB2:ERBB3 signaling)| R-SPO-1227986 (Signaling by ERBB2)| R-SPO-8948751 (Regulation of PTEN stability and activity)| R-SPO-6807070 (PTEN Regulation)| R-SPO-1489509 (DAG and IP3 signaling)| R-SPO-5625886 (Activated PKN1 stimulates transcription of AR (androgen receptor) regulated genes KLK2 and KLK3)| R-SPO-165158 (Activation of AKT2)| R-SPO-9634635 (Estrogen-stimulated signaling through PRKCZ)| R-SPO-2428924 (IGF1R signaling cascade)| R-SPO-112399 (IRS-mediated signalling)| R-SPO-2428928 (IRS-related events triggered by IGF1R)| R-SPO-74751 (Insulin receptor signalling cascade)| R-SPO-109704 (PI3K Cascade)| R-SPO-2404192 (Signaling by Type 1 Insulin-like Growth Factor 1 Receptor (IGF1R))| R-SCE-4419969 (Depolymerization of the Nuclear Lamina)| R-SCE-2980766 (Nuclear Envelope Breakdown)| R-SPO-4419969 (Depolymerization of the Nuclear Lamina)| R-SPO-2980766 (Nuclear Envelope Breakdown)| R-SPO-5218921 (VEGFR2 mediated cell proliferation)| R-SPO-3232118 (SUMOylation of transcription factors)| R-SCE-114508 (Effects of PIP2 hydrolysis)| R-SPO-114508 (Effects of PIP2 hydrolysis)| R-SPO-109582 (Hemostasis)| R-SPO-76002 (Platelet activation, signaling and aggregation)| R-SCE-200425 (Carnitine metabolism)| R-SCE-195721 (Signaling by WNT)| R-SPO-200425 (Carnitine metabolism)| R-SCE-5625886 (Activated PKN1 stimulates transcription of AR (androgen receptor) regulated genes KLK2 and KLK3)| R-SCE-1474151 (Tetrahydrobiopterin (BH4) synthesis, recycling, salvage and regulation)| R-SPO-1474151 (Tetrahydrobiopterin (BH4) synthesis, recycling, salvage and regulation)	fluconazole R	low_confidence
1801	small_vars_and_CNVs|only_protein_coding|non_syn_non_truncating_muts|GO|||GO:0000388	CPAR2_104000	Contig005569_C_parapsilosis_CDC317_894123_C/T	small_vars_and_CNVs	only_protein_coding	non_syn_non_truncating_muts	GO	1	node_OSCAR01_L19-007_to_OSCAR02_L22-109	3	4	1	204	7	0.545455	153	65.6399	5e-05	0.13865	1	0	0	Scer_SNU114	Contig005569_C_parapsilosis_CDC317	894208	891356	C	Ortholog(s) have GTPase activity, U5 snRNA binding activity	mis|p.29|S/N	non_syn_non_truncating SNP/INDEL/coverageCNV GO:0000388 (BP spliceosome conformational change to release U4 (or U4atac) and U1 (or U11))	GO:0000388 (spliceosome conformational change to release U4 (or U4atac) and U1 (or U11))| GO:0000244 (spliceosomal tri-snRNP complex assembly)| GO:0000387 (spliceosomal snRNP assembly)| GO:0000349 (generation of catalytic spliceosome for first transesterification step)| GO:0000398 (mRNA splicing, via spliceosome)| GO:0000377 (RNA splicing, via transesterification reactions with bulged adenosine as nucleophile)| GO:0000375 (RNA splicing, via transesterification reactions)| GO:0008380 (RNA splicing)| GO:0006397 (mRNA processing)| GO:0022618 (protein-RNA complex assembly)| GO:0071826 (protein-RNA complex organization)| GO:0016071 (mRNA metabolic process)	GO:0005682 (U5 snRNP)| GO:0046540 (U4/U6 x U5 tri-snRNP complex)| GO:0097526 (spliceosomal tri-snRNP complex)| GO:0030532 (small nuclear ribonucleoprotein complex)| GO:0097525 (spliceosomal snRNP complex)| GO:0120114 (Sm-like protein family complex)	GO:0030623 (U5 snRNA binding)| GO:0017069 (snRNA binding)| GO:0003924 (GTPase activity)| GO:0005525 (GTP binding)| GO:0019001 (guanyl nucleotide binding)| GO:0032561 (guanyl ribonucleotide binding)| GO:0017111 (ribonucleoside triphosphate phosphatase activity)| GO:0016462 (pyrophosphatase activity)| GO:0016818 (hydrolase activity, acting on acid anhydrides, in phosphorus-containing anhydrides)| GO:0016817 (hydrolase activity, acting on acid anhydrides)	PWY-6 (GDP-L-fucose biosynthesis II (from L-fucose))| Pentose-Phosphate-Cycle (Pentose Phosphate Pathways)| PWY-6317 (D-galactose degradation I (Leloir pathway))	R-SCE-446199 (Synthesis of Dolichyl-phosphate)| R-SCE-4615885 (SUMOylation of DNA replication proteins)| R-SPO-4615885 (SUMOylation of DNA replication proteins)| R-SPO-3371568 (Attenuation phase)| R-SPO-446199 (Synthesis of Dolichyl-phosphate)| R-SCE-3371497 (HSP90 chaperone cycle for steroid hormone receptors (SHR) in the presence of ligand)| R-SPO-3371497 (HSP90 chaperone cycle for steroid hormone receptors (SHR) in the presence of ligand)| R-SPO-3214858 (RMTs methylate histone arginines)| R-SCE-446219 (Synthesis of substrates in N-glycan biosythesis)| R-SCE-446193 (Biosynthesis of the N-glycan precursor (dolichol lipid-linked oligosaccharide, LLO) and transfer to a nascent protein)| R-SCE-1474151 (Tetrahydrobiopterin (BH4) synthesis, recycling, salvage and regulation)| R-SPO-1474151 (Tetrahydrobiopterin (BH4) synthesis, recycling, salvage and regulation)	fluconazole R	low_confidence
1802	small_vars_and_CNVs|only_protein_coding|non_syn_non_truncating_muts|GO|||GO:0000388	CPAR2_104000	cluster2699_coverageDUP	small_vars_and_CNVs	only_protein_coding	non_syn_non_truncating_muts	GO	1	OSCAR01_L21-086	3	4	1	204	7	0.545455	153	65.6399	5e-05	0.13865	1	0	0	Scer_SNU114	Contig005569_C_parapsilosis_CDC317	894208	891356	C	Ortholog(s) have GTPase activity, U5 snRNA binding activity	DUP coverageDUP [start-3392bp, end+956bp]	non_syn_non_truncating SNP/INDEL/coverageCNV GO:0000388 (BP spliceosome conformational change to release U4 (or U4atac) and U1 (or U11))	GO:0000388 (spliceosome conformational change to release U4 (or U4atac) and U1 (or U11))| GO:0000244 (spliceosomal tri-snRNP complex assembly)| GO:0000387 (spliceosomal snRNP assembly)| GO:0000349 (generation of catalytic spliceosome for first transesterification step)| GO:0000398 (mRNA splicing, via spliceosome)| GO:0000377 (RNA splicing, via transesterification reactions with bulged adenosine as nucleophile)| GO:0000375 (RNA splicing, via transesterification reactions)| GO:0008380 (RNA splicing)| GO:0006397 (mRNA processing)| GO:0022618 (protein-RNA complex assembly)| GO:0071826 (protein-RNA complex organization)| GO:0016071 (mRNA metabolic process)	GO:0005682 (U5 snRNP)| GO:0046540 (U4/U6 x U5 tri-snRNP complex)| GO:0097526 (spliceosomal tri-snRNP complex)| GO:0030532 (small nuclear ribonucleoprotein complex)| GO:0097525 (spliceosomal snRNP complex)| GO:0120114 (Sm-like protein family complex)	GO:0030623 (U5 snRNA binding)| GO:0017069 (snRNA binding)| GO:0003924 (GTPase activity)| GO:0005525 (GTP binding)| GO:0019001 (guanyl nucleotide binding)| GO:0032561 (guanyl ribonucleotide binding)| GO:0017111 (ribonucleoside triphosphate phosphatase activity)| GO:0016462 (pyrophosphatase activity)| GO:0016818 (hydrolase activity, acting on acid anhydrides, in phosphorus-containing anhydrides)| GO:0016817 (hydrolase activity, acting on acid anhydrides)	PWY-6 (GDP-L-fucose biosynthesis II (from L-fucose))| Pentose-Phosphate-Cycle (Pentose Phosphate Pathways)| PWY-6317 (D-galactose degradation I (Leloir pathway))	R-SCE-446199 (Synthesis of Dolichyl-phosphate)| R-SCE-4615885 (SUMOylation of DNA replication proteins)| R-SPO-4615885 (SUMOylation of DNA replication proteins)| R-SPO-3371568 (Attenuation phase)| R-SPO-446199 (Synthesis of Dolichyl-phosphate)| R-SCE-3371497 (HSP90 chaperone cycle for steroid hormone receptors (SHR) in the presence of ligand)| R-SPO-3371497 (HSP90 chaperone cycle for steroid hormone receptors (SHR) in the presence of ligand)| R-SPO-3214858 (RMTs methylate histone arginines)| R-SCE-446219 (Synthesis of substrates in N-glycan biosythesis)| R-SCE-446193 (Biosynthesis of the N-glycan precursor (dolichol lipid-linked oligosaccharide, LLO) and transfer to a nascent protein)| R-SCE-1474151 (Tetrahydrobiopterin (BH4) synthesis, recycling, salvage and regulation)| R-SPO-1474151 (Tetrahydrobiopterin (BH4) synthesis, recycling, salvage and regulation)	fluconazole R	low_confidence
1803	small_vars_and_CNVs|only_protein_coding|truncating_muts|GO|||GO:0097355	CPAR2_703510	Contig006110_C_parapsilosis_CDC317_773385_T/A	small_vars_and_CNVs	only_protein_coding	truncating_muts	GO	1	node_OSCAR01_L19-055_to_OSCAR01_L20-079	3	4	1	204	7	0.545455	153	65.6399	5e-05	0.1405	1	0	0	Scer_SPT6	Contig006110_C_parapsilosis_CDC317	776659	772334	C	Ortholog(s) have histone binding, nucleosome binding, transcription antitermination factor activity, DNA binding activity	mis|p.1092|N/I	truncating SNP/INDEL/coverageCNV GO:0097355 (BP protein localization to heterochromatin)	GO:0044382 (CLRC complex localization to heterochromatin)| GO:0042789 (mRNA transcription by RNA polymerase II)| GO:0009299 (mRNA transcription)| GO:0097355 (protein localization to heterochromatin)| GO:0031454 (heterochromatin boundary formation)| GO:0001178 (regulation of transcriptional start site selection at RNA polymerase II promoter)| GO:0031564 (transcription antitermination)| GO:0070828 (heterochromatin organization)| GO:0060567 (negative regulation of termination of DNA-templated transcription)| GO:0031440 (regulation of mRNA 3'-end processing)| GO:0031554 (regulation of termination of DNA-templated transcription)| GO:0050684 (regulation of mRNA processing)| GO:0045014 (carbon catabolite repression of transcription by glucose)| GO:0000433 (carbon catabolite repression of transcription from RNA polymerase II promoter by glucose)| GO:0061986 (negative regulation of transcription by glucose)| GO:0061987 (negative regulation of transcription from RNA polymerase II promoter by glucose)| GO:0071168 (protein localization to chromatin)| GO:0000430 (regulation of transcription from RNA polymerase II promoter by glucose)| GO:0046015 (regulation of transcription by glucose)| GO:0061985 (carbon catabolite repression)| GO:0045013 (carbon catabolite repression of transcription)| GO:0061984 (catabolite repression)| GO:0043242 (negative regulation of protein-containing complex disassembly)| GO:0006334 (nucleosome assembly)| GO:0060260 (regulation of transcription initiation by RNA polymerase II)| GO:2000142 (regulation of DNA-templated transcription initiation)| GO:0034728 (nucleosome organization)| GO:0043244 (regulation of protein-containing complex disassembly)| GO:0000429 (carbon catabolite regulation of transcription from RNA polymerase II promoter)| GO:0016973 (poly(A)+ mRNA export from nucleus)| GO:0045990 (carbon catabolite regulation of transcription)| GO:0034502 (protein localization to chromosome)| GO:0032968 (positive regulation of transcription elongation by RNA polymerase II)| GO:0034243 (regulation of transcription elongation by RNA polymerase II)| GO:1903311 (regulation of mRNA metabolic process)| GO:0032786 (positive regulation of DNA-templated transcription, elongation)| GO:0031670 (cellular response to nutrient)| GO:0032784 (regulation of DNA-templated transcription elongation)| GO:0007584 (response to nutrient)| GO:0006406 (mRNA export from nucleus)| GO:0051028 (mRNA transport)| GO:0010628 (positive regulation of gene expression)| GO:0006366 (transcription by RNA polymerase II)| GO:0006405 (RNA export from nucleus)| GO:0050658 (RNA transport)| GO:0051236 (establishment of RNA localization)| GO:0050657 (nucleic acid transport)| GO:0031503 (protein-containing complex localization)| GO:0031669 (cellular response to nutrient levels)| GO:0065004 (protein-DNA complex assembly)| GO:0000122 (negative regulation of transcription by RNA polymerase II)| GO:0051129 (negative regulation of cellular component organization)| GO:0015931 (nucleobase-containing compound transport)| GO:0031667 (response to nutrient levels)| GO:0051168 (nuclear export)| GO:0045892 (negative regulation of DNA-templated transcription)| GO:1902679 (negative regulation of RNA biosynthetic process)| GO:0051253 (negative regulation of RNA metabolic process)| GO:0006351 (DNA-templated transcription)| GO:0051169 (nuclear transport)| GO:0006913 (nucleocytoplasmic transport)| GO:0006338 (chromatin remodeling)| GO:0045934 (negative regulation of nucleobase-containing compound metabolic process)| GO:0016071 (mRNA metabolic process)| GO:0006325 (chromatin organization)| GO:0070887 (cellular response to chemical stimulus)| GO:0045944 (positive regulation of transcription by RNA polymerase II)| GO:0032774 (RNA biosynthetic process)| GO:0045893 (positive regulation of DNA-templated transcription)| GO:1902680 (positive regulation of RNA biosynthetic process)| GO:0071824 (protein-DNA complex organization)| GO:0141187 (nucleic acid biosynthetic process)| GO:0051254 (positive regulation of RNA metabolic process)| GO:0010557 (positive regulation of macromolecule biosynthetic process)| GO:0045935 (positive regulation of nucleobase-containing compound metabolic process)| GO:0006357 (regulation of transcription by RNA polymerase II)| GO:0042221 (response to chemical)| GO:0031328 (positive regulation of cellular biosynthetic process)| GO:0009891 (positive regulation of biosynthetic process)	GO:0035327 (euchromatin)| GO:0000785 (chromatin)| GO:0032993 (protein-DNA complex)	GO:0001073 (transcription antitermination factor activity, DNA binding)| GO:0031491 (nucleosome binding)| GO:0042393 (histone binding)| GO:0003682 (chromatin binding)| GO:0140110 (transcription regulator activity)| GO:0044877 (protein-containing complex binding)| GO:0016788 (hydrolase activity, acting on ester bonds)	PWY-6363 (D-<i>myo</i>-inositol (1,4,5)-trisphosphate degradation)	R-SPO-426496 (Post-transcriptional silencing by small RNAs)| R-SPO-426486 (Small interfering RNA (siRNA) biogenesis)| R-SCE-73893 (DNA Damage Bypass)| R-SCE-110312 (Translesion synthesis by REV1)| R-SCE-110313 (Translesion synthesis by Y family DNA polymerases bypasses lesions on DNA template)| R-SCE-113510 (E2F mediated regulation of DNA replication)| R-SPO-113510 (E2F mediated regulation of DNA replication)| R-SCE-113501 (Inhibition of replication initiation of damaged DNA by RB1/E2F1)| R-SPO-113501 (Inhibition of replication initiation of damaged DNA by RB1/E2F1)| R-SCE-69166 (Removal of the Flap Intermediate)| R-SCE-68952 (DNA replication initiation)| R-SPO-68952 (DNA replication initiation)| R-SCE-69183 (Processive synthesis on the lagging strand)	fluconazole R	low_confidence
1804	small_vars_and_CNVs|only_protein_coding|truncating_muts|GO|||GO:0097355	CPAR2_703510	Contig006110_C_parapsilosis_CDC317_773652_G/A	small_vars_and_CNVs	only_protein_coding	truncating_muts	GO	1	OSCAR02_L22-148	3	4	1	204	7	0.545455	153	65.6399	5e-05	0.1405	1	0	0	Scer_SPT6	Contig006110_C_parapsilosis_CDC317	776659	772334	C	Ortholog(s) have histone binding, nucleosome binding, transcription antitermination factor activity, DNA binding activity	mis|p.1003|S/L	truncating SNP/INDEL/coverageCNV GO:0097355 (BP protein localization to heterochromatin)	GO:0044382 (CLRC complex localization to heterochromatin)| GO:0042789 (mRNA transcription by RNA polymerase II)| GO:0009299 (mRNA transcription)| GO:0097355 (protein localization to heterochromatin)| GO:0031454 (heterochromatin boundary formation)| GO:0001178 (regulation of transcriptional start site selection at RNA polymerase II promoter)| GO:0031564 (transcription antitermination)| GO:0070828 (heterochromatin organization)| GO:0060567 (negative regulation of termination of DNA-templated transcription)| GO:0031440 (regulation of mRNA 3'-end processing)| GO:0031554 (regulation of termination of DNA-templated transcription)| GO:0050684 (regulation of mRNA processing)| GO:0045014 (carbon catabolite repression of transcription by glucose)| GO:0000433 (carbon catabolite repression of transcription from RNA polymerase II promoter by glucose)| GO:0061986 (negative regulation of transcription by glucose)| GO:0061987 (negative regulation of transcription from RNA polymerase II promoter by glucose)| GO:0071168 (protein localization to chromatin)| GO:0000430 (regulation of transcription from RNA polymerase II promoter by glucose)| GO:0046015 (regulation of transcription by glucose)| GO:0061985 (carbon catabolite repression)| GO:0045013 (carbon catabolite repression of transcription)| GO:0061984 (catabolite repression)| GO:0043242 (negative regulation of protein-containing complex disassembly)| GO:0006334 (nucleosome assembly)| GO:0060260 (regulation of transcription initiation by RNA polymerase II)| GO:2000142 (regulation of DNA-templated transcription initiation)| GO:0034728 (nucleosome organization)| GO:0043244 (regulation of protein-containing complex disassembly)| GO:0000429 (carbon catabolite regulation of transcription from RNA polymerase II promoter)| GO:0016973 (poly(A)+ mRNA export from nucleus)| GO:0045990 (carbon catabolite regulation of transcription)| GO:0034502 (protein localization to chromosome)| GO:0032968 (positive regulation of transcription elongation by RNA polymerase II)| GO:0034243 (regulation of transcription elongation by RNA polymerase II)| GO:1903311 (regulation of mRNA metabolic process)| GO:0032786 (positive regulation of DNA-templated transcription, elongation)| GO:0031670 (cellular response to nutrient)| GO:0032784 (regulation of DNA-templated transcription elongation)| GO:0007584 (response to nutrient)| GO:0006406 (mRNA export from nucleus)| GO:0051028 (mRNA transport)| GO:0010628 (positive regulation of gene expression)| GO:0006366 (transcription by RNA polymerase II)| GO:0006405 (RNA export from nucleus)| GO:0050658 (RNA transport)| GO:0051236 (establishment of RNA localization)| GO:0050657 (nucleic acid transport)| GO:0031503 (protein-containing complex localization)| GO:0031669 (cellular response to nutrient levels)| GO:0065004 (protein-DNA complex assembly)| GO:0000122 (negative regulation of transcription by RNA polymerase II)| GO:0051129 (negative regulation of cellular component organization)| GO:0015931 (nucleobase-containing compound transport)| GO:0031667 (response to nutrient levels)| GO:0051168 (nuclear export)| GO:0045892 (negative regulation of DNA-templated transcription)| GO:1902679 (negative regulation of RNA biosynthetic process)| GO:0051253 (negative regulation of RNA metabolic process)| GO:0006351 (DNA-templated transcription)| GO:0051169 (nuclear transport)| GO:0006913 (nucleocytoplasmic transport)| GO:0006338 (chromatin remodeling)| GO:0045934 (negative regulation of nucleobase-containing compound metabolic process)| GO:0016071 (mRNA metabolic process)| GO:0006325 (chromatin organization)| GO:0070887 (cellular response to chemical stimulus)| GO:0045944 (positive regulation of transcription by RNA polymerase II)| GO:0032774 (RNA biosynthetic process)| GO:0045893 (positive regulation of DNA-templated transcription)| GO:1902680 (positive regulation of RNA biosynthetic process)| GO:0071824 (protein-DNA complex organization)| GO:0141187 (nucleic acid biosynthetic process)| GO:0051254 (positive regulation of RNA metabolic process)| GO:0010557 (positive regulation of macromolecule biosynthetic process)| GO:0045935 (positive regulation of nucleobase-containing compound metabolic process)| GO:0006357 (regulation of transcription by RNA polymerase II)| GO:0042221 (response to chemical)| GO:0031328 (positive regulation of cellular biosynthetic process)| GO:0009891 (positive regulation of biosynthetic process)	GO:0035327 (euchromatin)| GO:0000785 (chromatin)| GO:0032993 (protein-DNA complex)	GO:0001073 (transcription antitermination factor activity, DNA binding)| GO:0031491 (nucleosome binding)| GO:0042393 (histone binding)| GO:0003682 (chromatin binding)| GO:0140110 (transcription regulator activity)| GO:0044877 (protein-containing complex binding)| GO:0016788 (hydrolase activity, acting on ester bonds)	PWY-6363 (D-<i>myo</i>-inositol (1,4,5)-trisphosphate degradation)	R-SPO-426496 (Post-transcriptional silencing by small RNAs)| R-SPO-426486 (Small interfering RNA (siRNA) biogenesis)| R-SCE-73893 (DNA Damage Bypass)| R-SCE-110312 (Translesion synthesis by REV1)| R-SCE-110313 (Translesion synthesis by Y family DNA polymerases bypasses lesions on DNA template)| R-SCE-113510 (E2F mediated regulation of DNA replication)| R-SPO-113510 (E2F mediated regulation of DNA replication)| R-SCE-113501 (Inhibition of replication initiation of damaged DNA by RB1/E2F1)| R-SPO-113501 (Inhibition of replication initiation of damaged DNA by RB1/E2F1)| R-SCE-69166 (Removal of the Flap Intermediate)| R-SCE-68952 (DNA replication initiation)| R-SPO-68952 (DNA replication initiation)| R-SCE-69183 (Processive synthesis on the lagging strand)	fluconazole R	low_confidence
1805	small_vars_and_CNVs|only_protein_coding|truncating_muts|GO|||GO:0097355	CPAR2_703510	Contig006110_C_parapsilosis_CDC317_776250_G/A	small_vars_and_CNVs	only_protein_coding	truncating_muts	GO	1	OSCAR02_L22-148	3	4	1	204	7	0.545455	153	65.6399	5e-05	0.1405	1	0	0	Scer_SPT6	Contig006110_C_parapsilosis_CDC317	776659	772334	C	Ortholog(s) have histone binding, nucleosome binding, transcription antitermination factor activity, DNA binding activity	mis|p.137|S/L	truncating SNP/INDEL/coverageCNV GO:0097355 (BP protein localization to heterochromatin)	GO:0044382 (CLRC complex localization to heterochromatin)| GO:0042789 (mRNA transcription by RNA polymerase II)| GO:0009299 (mRNA transcription)| GO:0097355 (protein localization to heterochromatin)| GO:0031454 (heterochromatin boundary formation)| GO:0001178 (regulation of transcriptional start site selection at RNA polymerase II promoter)| GO:0031564 (transcription antitermination)| GO:0070828 (heterochromatin organization)| GO:0060567 (negative regulation of termination of DNA-templated transcription)| GO:0031440 (regulation of mRNA 3'-end processing)| GO:0031554 (regulation of termination of DNA-templated transcription)| GO:0050684 (regulation of mRNA processing)| GO:0045014 (carbon catabolite repression of transcription by glucose)| GO:0000433 (carbon catabolite repression of transcription from RNA polymerase II promoter by glucose)| GO:0061986 (negative regulation of transcription by glucose)| GO:0061987 (negative regulation of transcription from RNA polymerase II promoter by glucose)| GO:0071168 (protein localization to chromatin)| GO:0000430 (regulation of transcription from RNA polymerase II promoter by glucose)| GO:0046015 (regulation of transcription by glucose)| GO:0061985 (carbon catabolite repression)| GO:0045013 (carbon catabolite repression of transcription)| GO:0061984 (catabolite repression)| GO:0043242 (negative regulation of protein-containing complex disassembly)| GO:0006334 (nucleosome assembly)| GO:0060260 (regulation of transcription initiation by RNA polymerase II)| GO:2000142 (regulation of DNA-templated transcription initiation)| GO:0034728 (nucleosome organization)| GO:0043244 (regulation of protein-containing complex disassembly)| GO:0000429 (carbon catabolite regulation of transcription from RNA polymerase II promoter)| GO:0016973 (poly(A)+ mRNA export from nucleus)| GO:0045990 (carbon catabolite regulation of transcription)| GO:0034502 (protein localization to chromosome)| GO:0032968 (positive regulation of transcription elongation by RNA polymerase II)| GO:0034243 (regulation of transcription elongation by RNA polymerase II)| GO:1903311 (regulation of mRNA metabolic process)| GO:0032786 (positive regulation of DNA-templated transcription, elongation)| GO:0031670 (cellular response to nutrient)| GO:0032784 (regulation of DNA-templated transcription elongation)| GO:0007584 (response to nutrient)| GO:0006406 (mRNA export from nucleus)| GO:0051028 (mRNA transport)| GO:0010628 (positive regulation of gene expression)| GO:0006366 (transcription by RNA polymerase II)| GO:0006405 (RNA export from nucleus)| GO:0050658 (RNA transport)| GO:0051236 (establishment of RNA localization)| GO:0050657 (nucleic acid transport)| GO:0031503 (protein-containing complex localization)| GO:0031669 (cellular response to nutrient levels)| GO:0065004 (protein-DNA complex assembly)| GO:0000122 (negative regulation of transcription by RNA polymerase II)| GO:0051129 (negative regulation of cellular component organization)| GO:0015931 (nucleobase-containing compound transport)| GO:0031667 (response to nutrient levels)| GO:0051168 (nuclear export)| GO:0045892 (negative regulation of DNA-templated transcription)| GO:1902679 (negative regulation of RNA biosynthetic process)| GO:0051253 (negative regulation of RNA metabolic process)| GO:0006351 (DNA-templated transcription)| GO:0051169 (nuclear transport)| GO:0006913 (nucleocytoplasmic transport)| GO:0006338 (chromatin remodeling)| GO:0045934 (negative regulation of nucleobase-containing compound metabolic process)| GO:0016071 (mRNA metabolic process)| GO:0006325 (chromatin organization)| GO:0070887 (cellular response to chemical stimulus)| GO:0045944 (positive regulation of transcription by RNA polymerase II)| GO:0032774 (RNA biosynthetic process)| GO:0045893 (positive regulation of DNA-templated transcription)| GO:1902680 (positive regulation of RNA biosynthetic process)| GO:0071824 (protein-DNA complex organization)| GO:0141187 (nucleic acid biosynthetic process)| GO:0051254 (positive regulation of RNA metabolic process)| GO:0010557 (positive regulation of macromolecule biosynthetic process)| GO:0045935 (positive regulation of nucleobase-containing compound metabolic process)| GO:0006357 (regulation of transcription by RNA polymerase II)| GO:0042221 (response to chemical)| GO:0031328 (positive regulation of cellular biosynthetic process)| GO:0009891 (positive regulation of biosynthetic process)	GO:0035327 (euchromatin)| GO:0000785 (chromatin)| GO:0032993 (protein-DNA complex)	GO:0001073 (transcription antitermination factor activity, DNA binding)| GO:0031491 (nucleosome binding)| GO:0042393 (histone binding)| GO:0003682 (chromatin binding)| GO:0140110 (transcription regulator activity)| GO:0044877 (protein-containing complex binding)| GO:0016788 (hydrolase activity, acting on ester bonds)	PWY-6363 (D-<i>myo</i>-inositol (1,4,5)-trisphosphate degradation)	R-SPO-426496 (Post-transcriptional silencing by small RNAs)| R-SPO-426486 (Small interfering RNA (siRNA) biogenesis)| R-SCE-73893 (DNA Damage Bypass)| R-SCE-110312 (Translesion synthesis by REV1)| R-SCE-110313 (Translesion synthesis by Y family DNA polymerases bypasses lesions on DNA template)| R-SCE-113510 (E2F mediated regulation of DNA replication)| R-SPO-113510 (E2F mediated regulation of DNA replication)| R-SCE-113501 (Inhibition of replication initiation of damaged DNA by RB1/E2F1)| R-SPO-113501 (Inhibition of replication initiation of damaged DNA by RB1/E2F1)| R-SCE-69166 (Removal of the Flap Intermediate)| R-SCE-68952 (DNA replication initiation)| R-SPO-68952 (DNA replication initiation)| R-SCE-69183 (Processive synthesis on the lagging strand)	fluconazole R	low_confidence
1806	small_vars_and_CNVs|only_protein_coding|truncating_muts|GO|||GO:0097355	CPAR2_103560	Contig005569_C_parapsilosis_CDC317_802731_T/C	small_vars_and_CNVs	only_protein_coding	truncating_muts	GO	1	OSCAR02_L22-148	3	4	1	204	7	0.545455	153	65.6399	5e-05	0.1405	1	0	0	Scer_PDS5	Contig005569_C_parapsilosis_CDC317	802379	806263	W	Ortholog(s) have structural molecule activity	mis|p.118|L/S	truncating SNP/INDEL/coverageCNV GO:0097355 (BP protein localization to heterochromatin)	GO:0051456 (attachment of meiotic spindle microtubules to meiosis II kinetochore)| GO:1905411 (positive regulation of mitotic cohesin unloading)| GO:1902682 (protein localization to pericentric heterochromatin)| GO:1905410 (regulation of mitotic cohesin unloading)| GO:0071923 (negative regulation of cohesin loading)| GO:1905412 (negative regulation of mitotic cohesin loading)| GO:0120186 (negative regulation of protein localization to chromatin)| GO:0097355 (protein localization to heterochromatin)| GO:0071922 (regulation of cohesin loading)| GO:1905405 (regulation of mitotic cohesin loading)| GO:0045875 (negative regulation of sister chromatid cohesion)| GO:1905339 (positive regulation of cohesin unloading)| GO:1905343 (regulation of cohesin unloading)| GO:0034088 (maintenance of mitotic sister chromatid cohesion)| GO:0051316 (attachment of meiotic spindle microtubules to kinetochore)| GO:1905634 (regulation of protein localization to chromatin)| GO:0007129 (homologous chromosome pairing at meiosis)| GO:0007063 (regulation of sister chromatid cohesion)| GO:0034086 (maintenance of sister chromatid cohesion)| GO:0042138 (meiotic DNA double-strand break formation)| GO:0071168 (protein localization to chromatin)| GO:1903828 (negative regulation of protein localization)| GO:0034087 (establishment of mitotic sister chromatid cohesion)| GO:0007076 (mitotic chromosome condensation)| GO:1903083 (protein localization to condensed chromosome)| GO:0034501 (protein localization to kinetochore)| GO:0034085 (establishment of sister chromatid cohesion)| GO:0051101 (regulation of DNA binding)| GO:0071459 (protein localization to chromosome, centromeric region)| GO:0030261 (chromosome condensation)| GO:0070192 (chromosome organization involved in meiotic cell cycle)| GO:0007064 (mitotic sister chromatid cohesion)| GO:0008608 (attachment of spindle microtubules to kinetochore)| GO:0051321 (meiotic cell cycle)| GO:2001251 (negative regulation of chromosome organization)| GO:0051098 (regulation of binding)| GO:0061982 (meiosis I cell cycle process)| GO:0034502 (protein localization to chromosome)| GO:0007062 (sister chromatid cohesion)| GO:0007049 (cell cycle)| GO:0033044 (regulation of chromosome organization)| GO:0032880 (regulation of protein localization)| GO:0010639 (negative regulation of organelle organization)| GO:0060341 (regulation of cellular localization)| GO:0006302 (double-strand break repair)| GO:0051129 (negative regulation of cellular component organization)| GO:0010948 (negative regulation of cell cycle process)| GO:0045786 (negative regulation of cell cycle)| GO:0032879 (regulation of localization)| GO:0007346 (regulation of mitotic cell cycle)| GO:1903046 (meiotic cell cycle process)| GO:0065009 (regulation of molecular function)| GO:0051276 (chromosome organization)| GO:1903047 (mitotic cell cycle process)| GO:0033043 (regulation of organelle organization)| GO:0010564 (regulation of cell cycle process)| GO:0006281 (DNA repair)| GO:0051726 (regulation of cell cycle)| GO:0006974 (DNA damage response)| GO:0022414 (reproductive process)	GO:0035808 (meiotic recombination initiation complex)| GO:0000793 (condensed chromosome)| GO:0000794 (condensed nuclear chromosome)| GO:0000228 (nuclear chromosome)| GO:0005694 (chromosome)| GO:0005829 (cytosol)	GO:0005198 (structural molecule activity)	PWY-5905 (hypusine biosynthesis)	R-SCE-9018681 (Biosynthesis of protectins)| R-SPO-9018681 (Biosynthesis of protectins)| R-SCE-2995383 (Initiation of Nuclear Envelope (NE) Reformation)| R-SPO-2995383 (Initiation of Nuclear Envelope (NE) Reformation)| R-SCE-9018676 (Biosynthesis of D-series resolvins)| R-SPO-9018676 (Biosynthesis of D-series resolvins)| R-SCE-9018677 (Biosynthesis of DHA-derived SPMs)| R-SPO-9018677 (Biosynthesis of DHA-derived SPMs)| R-SCE-9023661 (Biosynthesis of E-series 18(R)-resolvins)| R-SPO-9023661 (Biosynthesis of E-series 18(R)-resolvins)| R-SCE-9018896 (Biosynthesis of E-series 18(S)-resolvins)| R-SPO-9018896 (Biosynthesis of E-series 18(S)-resolvins)| R-SCE-9018679 (Biosynthesis of EPA-derived SPMs)| R-SPO-9018679 (Biosynthesis of EPA-derived SPMs)| R-SCE-9020265 (Biosynthesis of aspirin-triggered D-series resolvins)| R-SPO-9020265 (Biosynthesis of aspirin-triggered D-series resolvins)| R-SCE-9018678 (Biosynthesis of specialized proresolving mediators (SPMs))| R-SPO-9018678 (Biosynthesis of specialized proresolving mediators (SPMs))| R-SPO-73762 (RNA Polymerase I Transcription Initiation)| R-SCE-204626 (Hypusine synthesis from eIF5A-lysine)| R-SPO-204626 (Hypusine synthesis from eIF5A-lysine)| R-SCE-432720 (Lysosome Vesicle Biogenesis)| R-SPO-432720 (Lysosome Vesicle Biogenesis)| R-SCE-8866427 (VLDLR internalisation and degradation)| R-SPO-8866427 (VLDLR internalisation and degradation)	fluconazole R	low_confidence
1807	small_vars_and_CNVs|only_protein_coding|truncating_muts|GO|||GO:0097355	CPAR2_103560	cluster2666_coverageDUP	small_vars_and_CNVs	only_protein_coding	truncating_muts	GO	1	OSCAR01_L21-086	3	4	1	204	7	0.545455	153	65.6399	5e-05	0.1405	1	0	0	Scer_PDS5	Contig005569_C_parapsilosis_CDC317	802379	806263	W	Ortholog(s) have structural molecule activity	elongation coverageDUP [c.122, c.1022]	truncating SNP/INDEL/coverageCNV GO:0097355 (BP protein localization to heterochromatin)	GO:0051456 (attachment of meiotic spindle microtubules to meiosis II kinetochore)| GO:1905411 (positive regulation of mitotic cohesin unloading)| GO:1902682 (protein localization to pericentric heterochromatin)| GO:1905410 (regulation of mitotic cohesin unloading)| GO:0071923 (negative regulation of cohesin loading)| GO:1905412 (negative regulation of mitotic cohesin loading)| GO:0120186 (negative regulation of protein localization to chromatin)| GO:0097355 (protein localization to heterochromatin)| GO:0071922 (regulation of cohesin loading)| GO:1905405 (regulation of mitotic cohesin loading)| GO:0045875 (negative regulation of sister chromatid cohesion)| GO:1905339 (positive regulation of cohesin unloading)| GO:1905343 (regulation of cohesin unloading)| GO:0034088 (maintenance of mitotic sister chromatid cohesion)| GO:0051316 (attachment of meiotic spindle microtubules to kinetochore)| GO:1905634 (regulation of protein localization to chromatin)| GO:0007129 (homologous chromosome pairing at meiosis)| GO:0007063 (regulation of sister chromatid cohesion)| GO:0034086 (maintenance of sister chromatid cohesion)| GO:0042138 (meiotic DNA double-strand break formation)| GO:0071168 (protein localization to chromatin)| GO:1903828 (negative regulation of protein localization)| GO:0034087 (establishment of mitotic sister chromatid cohesion)| GO:0007076 (mitotic chromosome condensation)| GO:1903083 (protein localization to condensed chromosome)| GO:0034501 (protein localization to kinetochore)| GO:0034085 (establishment of sister chromatid cohesion)| GO:0051101 (regulation of DNA binding)| GO:0071459 (protein localization to chromosome, centromeric region)| GO:0030261 (chromosome condensation)| GO:0070192 (chromosome organization involved in meiotic cell cycle)| GO:0007064 (mitotic sister chromatid cohesion)| GO:0008608 (attachment of spindle microtubules to kinetochore)| GO:0051321 (meiotic cell cycle)| GO:2001251 (negative regulation of chromosome organization)| GO:0051098 (regulation of binding)| GO:0061982 (meiosis I cell cycle process)| GO:0034502 (protein localization to chromosome)| GO:0007062 (sister chromatid cohesion)| GO:0007049 (cell cycle)| GO:0033044 (regulation of chromosome organization)| GO:0032880 (regulation of protein localization)| GO:0010639 (negative regulation of organelle organization)| GO:0060341 (regulation of cellular localization)| GO:0006302 (double-strand break repair)| GO:0051129 (negative regulation of cellular component organization)| GO:0010948 (negative regulation of cell cycle process)| GO:0045786 (negative regulation of cell cycle)| GO:0032879 (regulation of localization)| GO:0007346 (regulation of mitotic cell cycle)| GO:1903046 (meiotic cell cycle process)| GO:0065009 (regulation of molecular function)| GO:0051276 (chromosome organization)| GO:1903047 (mitotic cell cycle process)| GO:0033043 (regulation of organelle organization)| GO:0010564 (regulation of cell cycle process)| GO:0006281 (DNA repair)| GO:0051726 (regulation of cell cycle)| GO:0006974 (DNA damage response)| GO:0022414 (reproductive process)	GO:0035808 (meiotic recombination initiation complex)| GO:0000793 (condensed chromosome)| GO:0000794 (condensed nuclear chromosome)| GO:0000228 (nuclear chromosome)| GO:0005694 (chromosome)| GO:0005829 (cytosol)	GO:0005198 (structural molecule activity)	PWY-5905 (hypusine biosynthesis)	R-SCE-9018681 (Biosynthesis of protectins)| R-SPO-9018681 (Biosynthesis of protectins)| R-SCE-2995383 (Initiation of Nuclear Envelope (NE) Reformation)| R-SPO-2995383 (Initiation of Nuclear Envelope (NE) Reformation)| R-SCE-9018676 (Biosynthesis of D-series resolvins)| R-SPO-9018676 (Biosynthesis of D-series resolvins)| R-SCE-9018677 (Biosynthesis of DHA-derived SPMs)| R-SPO-9018677 (Biosynthesis of DHA-derived SPMs)| R-SCE-9023661 (Biosynthesis of E-series 18(R)-resolvins)| R-SPO-9023661 (Biosynthesis of E-series 18(R)-resolvins)| R-SCE-9018896 (Biosynthesis of E-series 18(S)-resolvins)| R-SPO-9018896 (Biosynthesis of E-series 18(S)-resolvins)| R-SCE-9018679 (Biosynthesis of EPA-derived SPMs)| R-SPO-9018679 (Biosynthesis of EPA-derived SPMs)| R-SCE-9020265 (Biosynthesis of aspirin-triggered D-series resolvins)| R-SPO-9020265 (Biosynthesis of aspirin-triggered D-series resolvins)| R-SCE-9018678 (Biosynthesis of specialized proresolving mediators (SPMs))| R-SPO-9018678 (Biosynthesis of specialized proresolving mediators (SPMs))| R-SPO-73762 (RNA Polymerase I Transcription Initiation)| R-SCE-204626 (Hypusine synthesis from eIF5A-lysine)| R-SPO-204626 (Hypusine synthesis from eIF5A-lysine)| R-SCE-432720 (Lysosome Vesicle Biogenesis)| R-SPO-432720 (Lysosome Vesicle Biogenesis)| R-SCE-8866427 (VLDLR internalisation and degradation)| R-SPO-8866427 (VLDLR internalisation and degradation)	fluconazole R	low_confidence
1808	small_vars_and_CNVs|only_protein_coding|truncating_muts|GO|||GO:0097355	CPAR2_103560	cluster2667_coverageDUP	small_vars_and_CNVs	only_protein_coding	truncating_muts	GO	1	OSCAR01_L21-086	3	4	1	204	7	0.545455	153	65.6399	5e-05	0.1405	1	0	0	Scer_PDS5	Contig005569_C_parapsilosis_CDC317	802379	806263	W	Ortholog(s) have structural molecule activity	UTR3 coverageDUP [c.1022, end+3737bp]	truncating SNP/INDEL/coverageCNV GO:0097355 (BP protein localization to heterochromatin)	GO:0051456 (attachment of meiotic spindle microtubules to meiosis II kinetochore)| GO:1905411 (positive regulation of mitotic cohesin unloading)| GO:1902682 (protein localization to pericentric heterochromatin)| GO:1905410 (regulation of mitotic cohesin unloading)| GO:0071923 (negative regulation of cohesin loading)| GO:1905412 (negative regulation of mitotic cohesin loading)| GO:0120186 (negative regulation of protein localization to chromatin)| GO:0097355 (protein localization to heterochromatin)| GO:0071922 (regulation of cohesin loading)| GO:1905405 (regulation of mitotic cohesin loading)| GO:0045875 (negative regulation of sister chromatid cohesion)| GO:1905339 (positive regulation of cohesin unloading)| GO:1905343 (regulation of cohesin unloading)| GO:0034088 (maintenance of mitotic sister chromatid cohesion)| GO:0051316 (attachment of meiotic spindle microtubules to kinetochore)| GO:1905634 (regulation of protein localization to chromatin)| GO:0007129 (homologous chromosome pairing at meiosis)| GO:0007063 (regulation of sister chromatid cohesion)| GO:0034086 (maintenance of sister chromatid cohesion)| GO:0042138 (meiotic DNA double-strand break formation)| GO:0071168 (protein localization to chromatin)| GO:1903828 (negative regulation of protein localization)| GO:0034087 (establishment of mitotic sister chromatid cohesion)| GO:0007076 (mitotic chromosome condensation)| GO:1903083 (protein localization to condensed chromosome)| GO:0034501 (protein localization to kinetochore)| GO:0034085 (establishment of sister chromatid cohesion)| GO:0051101 (regulation of DNA binding)| GO:0071459 (protein localization to chromosome, centromeric region)| GO:0030261 (chromosome condensation)| GO:0070192 (chromosome organization involved in meiotic cell cycle)| GO:0007064 (mitotic sister chromatid cohesion)| GO:0008608 (attachment of spindle microtubules to kinetochore)| GO:0051321 (meiotic cell cycle)| GO:2001251 (negative regulation of chromosome organization)| GO:0051098 (regulation of binding)| GO:0061982 (meiosis I cell cycle process)| GO:0034502 (protein localization to chromosome)| GO:0007062 (sister chromatid cohesion)| GO:0007049 (cell cycle)| GO:0033044 (regulation of chromosome organization)| GO:0032880 (regulation of protein localization)| GO:0010639 (negative regulation of organelle organization)| GO:0060341 (regulation of cellular localization)| GO:0006302 (double-strand break repair)| GO:0051129 (negative regulation of cellular component organization)| GO:0010948 (negative regulation of cell cycle process)| GO:0045786 (negative regulation of cell cycle)| GO:0032879 (regulation of localization)| GO:0007346 (regulation of mitotic cell cycle)| GO:1903046 (meiotic cell cycle process)| GO:0065009 (regulation of molecular function)| GO:0051276 (chromosome organization)| GO:1903047 (mitotic cell cycle process)| GO:0033043 (regulation of organelle organization)| GO:0010564 (regulation of cell cycle process)| GO:0006281 (DNA repair)| GO:0051726 (regulation of cell cycle)| GO:0006974 (DNA damage response)| GO:0022414 (reproductive process)	GO:0035808 (meiotic recombination initiation complex)| GO:0000793 (condensed chromosome)| GO:0000794 (condensed nuclear chromosome)| GO:0000228 (nuclear chromosome)| GO:0005694 (chromosome)| GO:0005829 (cytosol)	GO:0005198 (structural molecule activity)	PWY-5905 (hypusine biosynthesis)	R-SCE-9018681 (Biosynthesis of protectins)| R-SPO-9018681 (Biosynthesis of protectins)| R-SCE-2995383 (Initiation of Nuclear Envelope (NE) Reformation)| R-SPO-2995383 (Initiation of Nuclear Envelope (NE) Reformation)| R-SCE-9018676 (Biosynthesis of D-series resolvins)| R-SPO-9018676 (Biosynthesis of D-series resolvins)| R-SCE-9018677 (Biosynthesis of DHA-derived SPMs)| R-SPO-9018677 (Biosynthesis of DHA-derived SPMs)| R-SCE-9023661 (Biosynthesis of E-series 18(R)-resolvins)| R-SPO-9023661 (Biosynthesis of E-series 18(R)-resolvins)| R-SCE-9018896 (Biosynthesis of E-series 18(S)-resolvins)| R-SPO-9018896 (Biosynthesis of E-series 18(S)-resolvins)| R-SCE-9018679 (Biosynthesis of EPA-derived SPMs)| R-SPO-9018679 (Biosynthesis of EPA-derived SPMs)| R-SCE-9020265 (Biosynthesis of aspirin-triggered D-series resolvins)| R-SPO-9020265 (Biosynthesis of aspirin-triggered D-series resolvins)| R-SCE-9018678 (Biosynthesis of specialized proresolving mediators (SPMs))| R-SPO-9018678 (Biosynthesis of specialized proresolving mediators (SPMs))| R-SPO-73762 (RNA Polymerase I Transcription Initiation)| R-SCE-204626 (Hypusine synthesis from eIF5A-lysine)| R-SPO-204626 (Hypusine synthesis from eIF5A-lysine)| R-SCE-432720 (Lysosome Vesicle Biogenesis)| R-SPO-432720 (Lysosome Vesicle Biogenesis)| R-SCE-8866427 (VLDLR internalisation and degradation)| R-SPO-8866427 (VLDLR internalisation and degradation)	fluconazole R	low_confidence
1809	small_vars|only_protein_coding|non_syn_muts|GO|||GO:1900153	CPAR2_500250	Contig006139_C_parapsilosis_CDC317_57904_A/G	small_vars	only_protein_coding	non_syn_muts	GO	1	OSCAR01_L21-120	3	4	1	204	7	0.545455	153	65.6399	5e-05	0.13745	1	0	0	Scer_EDC3	Contig006139_C_parapsilosis_CDC317	58805	57264	C	Ortholog(s) have mRNA binding activity	mis|p.301|L/S	non_syn SNP/INDEL GO:1900153 (BP positive regulation of nuclear-transcribed mRNA catabolic process, deadenylation-dependent decay)	GO:1900153 (positive regulation of nuclear-transcribed mRNA catabolic process, deadenylation-dependent decay)| GO:0033962 (P-body assembly)| GO:1900151 (regulation of nuclear-transcribed mRNA catabolic process, deadenylation-dependent decay)| GO:0031087 (deadenylation-independent decapping of nuclear-transcribed mRNA)| GO:0110154 (RNA decapping)| GO:0110156 (mRNA methylguanosine-cap decapping)| GO:0061014 (positive regulation of mRNA catabolic process)| GO:1903313 (positive regulation of mRNA metabolic process)| GO:0043488 (regulation of mRNA stability)| GO:0043487 (regulation of RNA stability)| GO:0061013 (regulation of mRNA catabolic process)| GO:1903311 (regulation of mRNA metabolic process)| GO:0071470 (cellular response to osmotic stress)| GO:0140694 (non-membrane-bounded organelle assembly)| GO:0006970 (response to osmotic stress)| GO:0070925 (organelle assembly)| GO:0009896 (positive regulation of catabolic process)| GO:0071214 (cellular response to abiotic stimulus)| GO:0104004 (cellular response to environmental stimulus)| GO:0010608 (post-transcriptional regulation of gene expression)| GO:0062197 (cellular response to chemical stress)| GO:0009894 (regulation of catabolic process)| GO:0009628 (response to abiotic stimulus)| GO:0065008 (regulation of biological quality)| GO:0016071 (mRNA metabolic process)| GO:0070887 (cellular response to chemical stimulus)| GO:0051254 (positive regulation of RNA metabolic process)| GO:0045935 (positive regulation of nucleobase-containing compound metabolic process)| GO:0042221 (response to chemical)	GO:0000932 (P-body)| GO:0010494 (cytoplasmic stress granule)| GO:0036464 (cytoplasmic ribonucleoprotein granule)| GO:0035770 (ribonucleoprotein granule)| GO:0099080 (supramolecular complex)	GO:0003729 (mRNA binding)	PWY-6938 (NADH repair (eukaryotes))| PWY-8137 (NADPH repair (eukaryotes))| Vitamin-B6-Biosynthesis (Vitamin B<sub>6</sub> Biosynthesis)	R-SCE-197264 (Nicotinamide salvaging)| R-SPO-197264 (Nicotinamide salvaging)| R-SPO-196807 (Nicotinate metabolism)| R-SCE-196807 (Nicotinate metabolism)	fluconazole R	low_confidence
1810	small_vars|only_protein_coding|non_syn_muts|GO|||GO:1900153	CPAR2_202800	Contig005809_C_parapsilosis_CDC317_539457_C/T	small_vars	only_protein_coding	non_syn_muts	GO	1	OSCAR02_L22-148	3	4	1	204	7	0.545455	153	65.6399	5e-05	0.13745	1	0	0	Scer_MPT5	Contig005809_C_parapsilosis_CDC317	540705	537745	C	Ortholog(s) have mRNA binding, protein-macromolecule adaptor activity	mis|p.417|D/N	non_syn SNP/INDEL GO:1900153 (BP positive regulation of nuclear-transcribed mRNA catabolic process, deadenylation-dependent decay)	GO:1902416 (positive regulation of mRNA binding)| GO:1902415 (regulation of mRNA binding)| GO:1905216 (positive regulation of RNA binding)| GO:1900153 (positive regulation of nuclear-transcribed mRNA catabolic process, deadenylation-dependent decay)| GO:1905214 (regulation of RNA binding)| GO:1903450 (regulation of G1 to G0 transition)| GO:1900151 (regulation of nuclear-transcribed mRNA catabolic process, deadenylation-dependent decay)| GO:0045947 (negative regulation of translational initiation)| GO:0008298 (intracellular mRNA localization)| GO:0051099 (positive regulation of binding)| GO:0006403 (RNA localization)| GO:0017148 (negative regulation of translation)| GO:0061014 (positive regulation of mRNA catabolic process)| GO:0006446 (regulation of translational initiation)| GO:1903313 (positive regulation of mRNA metabolic process)| GO:0043488 (regulation of mRNA stability)| GO:0043487 (regulation of RNA stability)| GO:0051098 (regulation of binding)| GO:0061013 (regulation of mRNA catabolic process)| GO:1903311 (regulation of mRNA metabolic process)| GO:0051248 (negative regulation of protein metabolic process)| GO:0009896 (positive regulation of catabolic process)| GO:0006417 (regulation of translation)| GO:0044093 (positive regulation of molecular function)| GO:0010608 (post-transcriptional regulation of gene expression)| GO:0009894 (regulation of catabolic process)| GO:0065008 (regulation of biological quality)| GO:0065009 (regulation of molecular function)| GO:0010629 (negative regulation of gene expression)| GO:0051246 (regulation of protein metabolic process)| GO:0010564 (regulation of cell cycle process)| GO:0051726 (regulation of cell cycle)| GO:0051254 (positive regulation of RNA metabolic process)| GO:0045935 (positive regulation of nucleobase-containing compound metabolic process)		GO:0030674 (protein-macromolecule adaptor activity)| GO:0003729 (mRNA binding)| GO:0060090 (molecular adaptor activity)	PWY-5905 (hypusine biosynthesis)	R-SCE-9018681 (Biosynthesis of protectins)| R-SPO-9018681 (Biosynthesis of protectins)| R-SCE-2995383 (Initiation of Nuclear Envelope (NE) Reformation)| R-SPO-2995383 (Initiation of Nuclear Envelope (NE) Reformation)| R-SCE-9018676 (Biosynthesis of D-series resolvins)| R-SPO-9018676 (Biosynthesis of D-series resolvins)| R-SCE-9018677 (Biosynthesis of DHA-derived SPMs)| R-SPO-9018677 (Biosynthesis of DHA-derived SPMs)| R-SCE-9023661 (Biosynthesis of E-series 18(R)-resolvins)| R-SPO-9023661 (Biosynthesis of E-series 18(R)-resolvins)| R-SCE-9018896 (Biosynthesis of E-series 18(S)-resolvins)| R-SPO-9018896 (Biosynthesis of E-series 18(S)-resolvins)| R-SCE-9018679 (Biosynthesis of EPA-derived SPMs)| R-SPO-9018679 (Biosynthesis of EPA-derived SPMs)| R-SCE-9020265 (Biosynthesis of aspirin-triggered D-series resolvins)| R-SPO-9020265 (Biosynthesis of aspirin-triggered D-series resolvins)| R-SCE-9018678 (Biosynthesis of specialized proresolving mediators (SPMs))| R-SPO-9018678 (Biosynthesis of specialized proresolving mediators (SPMs))| R-SPO-73762 (RNA Polymerase I Transcription Initiation)| R-SCE-204626 (Hypusine synthesis from eIF5A-lysine)| R-SPO-204626 (Hypusine synthesis from eIF5A-lysine)| R-SCE-432720 (Lysosome Vesicle Biogenesis)| R-SPO-432720 (Lysosome Vesicle Biogenesis)| R-SCE-8866427 (VLDLR internalisation and degradation)| R-SPO-8866427 (VLDLR internalisation and degradation)	fluconazole R	low_confidence
1811	small_vars|only_protein_coding|non_syn_muts|GO|||GO:1900153	CPAR2_202800	Contig005809_C_parapsilosis_CDC317_539683_C/A	small_vars	only_protein_coding	non_syn_muts	GO	1	node_OSCAR01_L19-055_to_OSCAR01_L20-079	3	4	1	204	7	0.545455	153	65.6399	5e-05	0.13745	1	0	0	Scer_MPT5	Contig005809_C_parapsilosis_CDC317	540705	537745	C	Ortholog(s) have mRNA binding, protein-macromolecule adaptor activity	mis|p.341|L/F	non_syn SNP/INDEL GO:1900153 (BP positive regulation of nuclear-transcribed mRNA catabolic process, deadenylation-dependent decay)	GO:1902416 (positive regulation of mRNA binding)| GO:1902415 (regulation of mRNA binding)| GO:1905216 (positive regulation of RNA binding)| GO:1900153 (positive regulation of nuclear-transcribed mRNA catabolic process, deadenylation-dependent decay)| GO:1905214 (regulation of RNA binding)| GO:1903450 (regulation of G1 to G0 transition)| GO:1900151 (regulation of nuclear-transcribed mRNA catabolic process, deadenylation-dependent decay)| GO:0045947 (negative regulation of translational initiation)| GO:0008298 (intracellular mRNA localization)| GO:0051099 (positive regulation of binding)| GO:0006403 (RNA localization)| GO:0017148 (negative regulation of translation)| GO:0061014 (positive regulation of mRNA catabolic process)| GO:0006446 (regulation of translational initiation)| GO:1903313 (positive regulation of mRNA metabolic process)| GO:0043488 (regulation of mRNA stability)| GO:0043487 (regulation of RNA stability)| GO:0051098 (regulation of binding)| GO:0061013 (regulation of mRNA catabolic process)| GO:1903311 (regulation of mRNA metabolic process)| GO:0051248 (negative regulation of protein metabolic process)| GO:0009896 (positive regulation of catabolic process)| GO:0006417 (regulation of translation)| GO:0044093 (positive regulation of molecular function)| GO:0010608 (post-transcriptional regulation of gene expression)| GO:0009894 (regulation of catabolic process)| GO:0065008 (regulation of biological quality)| GO:0065009 (regulation of molecular function)| GO:0010629 (negative regulation of gene expression)| GO:0051246 (regulation of protein metabolic process)| GO:0010564 (regulation of cell cycle process)| GO:0051726 (regulation of cell cycle)| GO:0051254 (positive regulation of RNA metabolic process)| GO:0045935 (positive regulation of nucleobase-containing compound metabolic process)		GO:0030674 (protein-macromolecule adaptor activity)| GO:0003729 (mRNA binding)| GO:0060090 (molecular adaptor activity)	PWY-5905 (hypusine biosynthesis)	R-SCE-9018681 (Biosynthesis of protectins)| R-SPO-9018681 (Biosynthesis of protectins)| R-SCE-2995383 (Initiation of Nuclear Envelope (NE) Reformation)| R-SPO-2995383 (Initiation of Nuclear Envelope (NE) Reformation)| R-SCE-9018676 (Biosynthesis of D-series resolvins)| R-SPO-9018676 (Biosynthesis of D-series resolvins)| R-SCE-9018677 (Biosynthesis of DHA-derived SPMs)| R-SPO-9018677 (Biosynthesis of DHA-derived SPMs)| R-SCE-9023661 (Biosynthesis of E-series 18(R)-resolvins)| R-SPO-9023661 (Biosynthesis of E-series 18(R)-resolvins)| R-SCE-9018896 (Biosynthesis of E-series 18(S)-resolvins)| R-SPO-9018896 (Biosynthesis of E-series 18(S)-resolvins)| R-SCE-9018679 (Biosynthesis of EPA-derived SPMs)| R-SPO-9018679 (Biosynthesis of EPA-derived SPMs)| R-SCE-9020265 (Biosynthesis of aspirin-triggered D-series resolvins)| R-SPO-9020265 (Biosynthesis of aspirin-triggered D-series resolvins)| R-SCE-9018678 (Biosynthesis of specialized proresolving mediators (SPMs))| R-SPO-9018678 (Biosynthesis of specialized proresolving mediators (SPMs))| R-SPO-73762 (RNA Polymerase I Transcription Initiation)| R-SCE-204626 (Hypusine synthesis from eIF5A-lysine)| R-SPO-204626 (Hypusine synthesis from eIF5A-lysine)| R-SCE-432720 (Lysosome Vesicle Biogenesis)| R-SPO-432720 (Lysosome Vesicle Biogenesis)| R-SCE-8866427 (VLDLR internalisation and degradation)| R-SPO-8866427 (VLDLR internalisation and degradation)	fluconazole R	low_confidence
1812	small_vars|only_protein_coding|truncating_muts|GO|||GO:0031321	CPAR2_206880	Contig005809_C_parapsilosis_CDC317_1467976_G/T	small_vars	only_protein_coding	truncating_muts	GO	1	OSCAR01_L21-086	3	4	1	204	7	0.545455	153	65.6399	5e-05	0.119	1	0	0	Scer_VPS34	Contig005809_C_parapsilosis_CDC317	1464897	1468130	W	Ortholog(s) have 1-phosphatidylinositol-3-kinase activity, protein kinase activity	mis|p.1027|R/S	truncating SNP/INDEL GO:0031321 (BP ascospore-type prospore assembly)	GO:0036092 (phosphatidylinositol-3-phosphate biosynthetic process)| GO:0048015 (phosphatidylinositol-mediated signaling)| GO:2001159 (regulation of protein localization by the Cvt pathway)| GO:1903533 (regulation of protein targeting)| GO:1903335 (regulation of vacuolar transport)| GO:0046854 (phosphatidylinositol phosphate biosynthetic process)| GO:0031321 (ascospore-type prospore assembly)| GO:0032120 (ascospore-type prospore membrane formation)| GO:0071709 (membrane assembly)| GO:0030242 (autophagy of peroxisome)| GO:0016239 (positive regulation of macroautophagy)| GO:0033157 (regulation of intracellular protein transport)| GO:0051223 (regulation of protein transport)| GO:0070201 (regulation of establishment of protein localization)| GO:0006661 (phosphatidylinositol biosynthetic process)| GO:0010508 (positive regulation of autophagy)| GO:0016241 (regulation of macroautophagy)| GO:0031331 (positive regulation of cellular catabolic process)| GO:0032386 (regulation of intracellular transport)| GO:0032968 (positive regulation of transcription elongation by RNA polymerase II)| GO:0034243 (regulation of transcription elongation by RNA polymerase II)| GO:0010927 (cellular component assembly involved in morphogenesis)| GO:0032786 (positive regulation of DNA-templated transcription, elongation)| GO:0046488 (phosphatidylinositol metabolic process)| GO:0032784 (regulation of DNA-templated transcription elongation)| GO:0010506 (regulation of autophagy)| GO:0046474 (glycerophospholipid biosynthetic process)| GO:0045017 (glycerolipid biosynthetic process)| GO:0031329 (regulation of cellular catabolic process)| GO:0032880 (regulation of protein localization)| GO:0009896 (positive regulation of catabolic process)| GO:0008654 (phospholipid biosynthetic process)| GO:0060341 (regulation of cellular localization)| GO:0006650 (glycerophospholipid metabolic process)| GO:0051049 (regulation of transport)| GO:0016236 (macroautophagy)| GO:0046486 (glycerolipid metabolic process)| GO:0048646 (anatomical structure formation involved in morphogenesis)| GO:0006468 (protein phosphorylation)| GO:0009894 (regulation of catabolic process)| GO:0006914 (autophagy)| GO:0016310 (phosphorylation)| GO:0006644 (phospholipid metabolic process)| GO:0032879 (regulation of localization)| GO:0061919 (process utilizing autophagic mechanism)| GO:0003006 (developmental process involved in reproduction)| GO:0061024 (membrane organization)| GO:0008610 (lipid biosynthetic process)| GO:1903046 (meiotic cell cycle process)| GO:0032502 (developmental process)| GO:0090407 (organophosphate biosynthetic process)| GO:0045944 (positive regulation of transcription by RNA polymerase II)| GO:0035556 (intracellular signal transduction)| GO:0045893 (positive regulation of DNA-templated transcription)| GO:1902680 (positive regulation of RNA biosynthetic process)| GO:0044248 (cellular catabolic process)| GO:0044255 (cellular lipid metabolic process)| GO:0051254 (positive regulation of RNA metabolic process)| GO:0007165 (signal transduction)| GO:0022414 (reproductive process)| GO:0006629 (lipid metabolic process)| GO:0010557 (positive regulation of macromolecule biosynthetic process)| GO:0045935 (positive regulation of nucleobase-containing compound metabolic process)| GO:0006357 (regulation of transcription by RNA polymerase II)| GO:0019637 (organophosphate metabolic process)| GO:0031328 (positive regulation of cellular biosynthetic process)| GO:0009891 (positive regulation of biosynthetic process)	GO:0005942 (phosphatidylinositol 3-kinase complex)| GO:0035032 (phosphatidylinositol 3-kinase complex, class III)| GO:0034271 (phosphatidylinositol 3-kinase complex, class III, type I)| GO:0034272 (phosphatidylinositol 3-kinase complex, class III, type II)| GO:0071561 (nucleus-vacuole junction)| GO:0000407 (phagophore assembly site)| GO:0044232 (organelle membrane contact site)| GO:0005777 (peroxisome)| GO:0042579 (microbody)| GO:0005768 (endosome)| GO:0000329 (fungal-type vacuole membrane)| GO:0098852 (lytic vacuole membrane)| GO:0061695 (transferase complex, transferring phosphorus-containing groups)| GO:0005774 (vacuolar membrane)| GO:0031410 (cytoplasmic vesicle)| GO:0097708 (intracellular vesicle)| GO:0031982 (vesicle)| GO:0098588 (bounding membrane of organelle)| GO:0098796 (membrane protein complex)	GO:0016303 (1-phosphatidylinositol-3-kinase activity)| GO:0052742 (phosphatidylinositol kinase activity)| GO:0001727 (lipid kinase activity)| GO:0004672 (protein kinase activity)| GO:0016773 (phosphotransferase activity, alcohol group as acceptor)| GO:0016301 (kinase activity)| GO:0016772 (transferase activity, transferring phosphorus-containing groups)	PWY-5669 (phosphatidylserine and phosphatidylethanolamine biosynthesis I)| Phosphatidylserine-Biosynthesis (Phosphatidylserine Biosynthesis)| PWY-5905 (hypusine biosynthesis)| Methylthioadenosine-Degradation (<i>S</i>-methyl-5'-thioadenosine Degradation)| Cardiolipin-Biosynthesis (Cardiolipin Biosynthesis)| PWY-3561 (choline biosynthesis III)	R-SCE-1660499 (Synthesis of PIPs at the plasma membrane)| R-SCE-1855204 (Synthesis of IP3 and IP4 in the cytosol)| R-SCE-9018681 (Biosynthesis of protectins)| R-SPO-9018681 (Biosynthesis of protectins)| R-SCE-204998 (Cell death signalling via NRAGE, NRIF and NADE)| R-SPO-204998 (Cell death signalling via NRAGE, NRIF and NADE)| R-SCE-73887 (Death Receptor Signaling)| R-SPO-73887 (Death Receptor Signaling)| R-SCE-170968 (Frs2-mediated activation)| R-SPO-170968 (Frs2-mediated activation)| R-SCE-5674135 (MAP2K and MAPK activation)| R-SPO-5674135 (MAP2K and MAPK activation)| R-SCE-112411 (MAPK1 (ERK2) activation)| R-SPO-112411 (MAPK1 (ERK2) activation)| R-SCE-110056 (MAPK3 (ERK1) activation)| R-SPO-110056 (MAPK3 (ERK1) activation)| R-SCE-193648 (NRAGE signals death through JNK)| R-SPO-193648 (NRAGE signals death through JNK)| R-SCE-5674499 (Negative feedback regulation of MAPK pathway)| R-SPO-5674499 (Negative feedback regulation of MAPK pathway)| R-SCE-5675221 (Negative regulation of MAPK pathway)| R-SPO-5675221 (Negative regulation of MAPK pathway)| R-SCE-169893 (Prolonged ERK activation events)| R-SPO-169893 (Prolonged ERK activation events)| R-SCE-112409 (RAF-independent MAPK1/3 activation)| R-SPO-112409 (RAF-independent MAPK1/3 activation)| R-SCE-2565942 (Regulation of PLK1 Activity at G2/M Transition)| R-SPO-2565942 (Regulation of PLK1 Activity at G2/M Transition)| R-SCE-198765 (Signalling to ERK5)| R-SPO-198765 (Signalling to ERK5)| R-SCE-187687 (Signalling to ERKs)| R-SPO-187687 (Signalling to ERKs)| R-SCE-193704 (p75 NTR receptor-mediated signalling)| R-SPO-193704 (p75 NTR receptor-mediated signalling)| R-SCE-2995383 (Initiation of Nuclear Envelope (NE) Reformation)| R-SPO-2995383 (Initiation of Nuclear Envelope (NE) Reformation)| R-SPO-9648025 (EML4 and NUDC in mitotic spindle formation)| R-SPO-381070 (IRE1alpha activates chaperones)| R-SPO-381119 (Unfolded Protein Response (UPR))| R-SCE-2465910 (MASTL Facilitates Mitotic Progression)| R-SCE-156711 (Polo-like kinase mediated events)| R-SPO-156711 (Polo-like kinase mediated events)| R-SCE-6791312 (TP53 Regulates Transcription of Cell Cycle Genes)| R-SPO-6791312 (TP53 Regulates Transcription of Cell Cycle Genes)| R-SCE-6804115 (TP53 regulates transcription of additional cell cycle genes whose exact role in the p53 pathway remain uncertain)| R-SPO-6804115 (TP53 regulates transcription of additional cell cycle genes whose exact role in the p53 pathway remain uncertain)| R-SPO-2465910 (MASTL Facilitates Mitotic Progression)| R-SCE-198693 (AKT phosphorylates targets in the nucleus)| R-SPO-198693 (AKT phosphorylates targets in the nucleus)| R-SCE-165158 (Activation of AKT2)| R-SCE-111997 (CaM pathway)| R-SCE-111933 (Calmodulin induced events)| R-SCE-180024 (DARPP-32 events)| R-SPO-180024 (DARPP-32 events)| R-SCE-2179392 (EGFR Transactivation by Gastrin)| R-SPO-2179392 (EGFR Transactivation by Gastrin)| R-SCE-9634635 (Estrogen-stimulated signaling through PRKCZ)| R-SCE-881907 (Gastrin-CREB signalling pathway via PKC and MAPK)| R-SPO-881907 (Gastrin-CREB signalling pathway via PKC and MAPK)| R-SCE-163359 (Glucagon signaling in metabolic regulation)| R-SPO-163359 (Glucagon signaling in metabolic regulation)| R-SCE-5610787 (Hedgehog 'off' state)| R-SPO-5610787 (Hedgehog 'off' state)| R-SCE-2428924 (IGF1R signaling cascade)| R-SCE-112399 (IRS-mediated signalling)| R-SCE-2428928 (IRS-related events triggered by IGF1R)| R-SCE-74751 (Insulin receptor signalling cascade)| R-SCE-109704 (PI3K Cascade)| R-SCE-163615 (PKA activation)| R-SPO-163615 (PKA activation)| R-SCE-164378 (PKA activation in glucagon signalling)| R-SPO-164378 (PKA activation in glucagon signalling)| R-SCE-111931 (PKA-mediated phosphorylation of CREB)| R-SPO-111931 (PKA-mediated phosphorylation of CREB)| R-SCE-5358351 (Signaling by Hedgehog)| R-SPO-5358351 (Signaling by Hedgehog)| R-SCE-2404192 (Signaling by Type 1 Insulin-like Growth Factor 1 Receptor (IGF1R))| R-SCE-445717 (Aquaporin-mediated transport)| R-SPO-445717 (Aquaporin-mediated transport)| R-SCE-69615 (G1/S DNA Damage Checkpoints)| R-SPO-69615 (G1/S DNA Damage Checkpoints)| R-SCE-9031628 (NGF-stimulated transcription)| R-SPO-9031628 (NGF-stimulated transcription)| R-SCE-198725 (Nuclear Events (kinase and transcription factor activation))| R-SCE-69601 (Ubiquitin Mediated Degradation of Phosphorylated Cdc25A)| R-SPO-69601 (Ubiquitin Mediated Degradation of Phosphorylated Cdc25A)| R-SCE-432040 (Vasopressin regulates renal water homeostasis via Aquaporins)| R-SPO-432040 (Vasopressin regulates renal water homeostasis via Aquaporins)| R-SCE-69610 (p53-Independent DNA Damage Response)| R-SPO-69610 (p53-Independent DNA Damage Response)| R-SCE-69613 (p53-Independent G1/S DNA damage checkpoint)| R-SPO-69613 (p53-Independent G1/S DNA damage checkpoint)| R-SCE-75035 (Chk1/Chk2(Cds1) mediated inactivation of Cyclin B:Cdk1 complex)| R-SPO-75035 (Chk1/Chk2(Cds1) mediated inactivation of Cyclin B:Cdk1 complex)| R-SCE-69473 (G2/M DNA damage checkpoint)| R-SPO-69473 (G2/M DNA damage checkpoint)| R-SCE-5218921 (VEGFR2 mediated cell proliferation)| R-SCE-111995 (phospho-PLA2 pathway)| R-SPO-111995 (phospho-PLA2 pathway)| R-SCE-8948751 (Regulation of PTEN stability and activity)| R-SCE-6807070 (PTEN Regulation)| R-SCE-1489509 (DAG and IP3 signaling)| R-SPO-198323 (AKT phosphorylates targets in the cytosol)| R-SPO-111932 (CaMK IV-mediated phosphorylation of CREB)| R-SCE-111996 (Ca-dependent events)| R-SCE-5205647 (Mitophagy)| R-SPO-5205647 (Mitophagy)| R-SCE-8934903 (Receptor Mediated Mitophagy)| R-SPO-8934903 (Receptor Mediated Mitophagy)| R-SCE-163680 (AMPK inhibits chREBP transcriptional activation activity)| R-SCE-380972 (Energy dependent regulation of mTOR by LKB1-AMPK)| R-SPO-111997 (CaM pathway)| R-SPO-111933 (Calmodulin induced events)| R-SPO-163680 (AMPK inhibits chREBP transcriptional activation activity)| R-SPO-8863795 (Downregulation of ERBB2 signaling)| R-SPO-1358803 (Downregulation of ERBB2:ERBB3 signaling)| R-SPO-1227986 (Signaling by ERBB2)| R-SPO-8948751 (Regulation of PTEN stability and activity)| R-SPO-6807070 (PTEN Regulation)| R-SPO-1489509 (DAG and IP3 signaling)| R-SPO-5625886 (Activated PKN1 stimulates transcription of AR (androgen receptor) regulated genes KLK2 and KLK3)| R-SCE-6804756 (Regulation of TP53 Activity through Phosphorylation)| R-SPO-6804756 (Regulation of TP53 Activity through Phosphorylation)| R-SPO-165158 (Activation of AKT2)| R-SCE-3858494 (Beta-catenin independent WNT signaling)| R-SPO-3858494 (Beta-catenin independent WNT signaling)| R-SCE-4086398 (Ca2+ pathway)| R-SPO-4086398 (Ca2+ pathway)| R-SPO-9634635 (Estrogen-stimulated signaling through PRKCZ)| R-SPO-2428924 (IGF1R signaling cascade)| R-SPO-112399 (IRS-mediated signalling)| R-SPO-2428928 (IRS-related events triggered by IGF1R)| R-SPO-74751 (Insulin receptor signalling cascade)| R-SPO-109704 (PI3K Cascade)| R-SPO-2404192 (Signaling by Type 1 Insulin-like Growth Factor 1 Receptor (IGF1R))| R-SCE-9018676 (Biosynthesis of D-series resolvins)| R-SPO-9018676 (Biosynthesis of D-series resolvins)| R-SCE-9018677 (Biosynthesis of DHA-derived SPMs)| R-SPO-9018677 (Biosynthesis of DHA-derived SPMs)| R-SCE-9023661 (Biosynthesis of E-series 18(R)-resolvins)| R-SPO-9023661 (Biosynthesis of E-series 18(R)-resolvins)| R-SCE-9018896 (Biosynthesis of E-series 18(S)-resolvins)| R-SPO-9018896 (Biosynthesis of E-series 18(S)-resolvins)| R-SCE-9018679 (Biosynthesis of EPA-derived SPMs)| R-SPO-9018679 (Biosynthesis of EPA-derived SPMs)| R-SCE-9020265 (Biosynthesis of aspirin-triggered D-series resolvins)| R-SPO-9020265 (Biosynthesis of aspirin-triggered D-series resolvins)| R-SCE-9018678 (Biosynthesis of specialized proresolving mediators (SPMs))| R-SPO-9018678 (Biosynthesis of specialized proresolving mediators (SPMs))| R-SPO-111996 (Ca-dependent events)| R-SCE-4419969 (Depolymerization of the Nuclear Lamina)| R-SCE-2980766 (Nuclear Envelope Breakdown)| R-SPO-4419969 (Depolymerization of the Nuclear Lamina)| R-SPO-2980766 (Nuclear Envelope Breakdown)| R-SPO-5218921 (VEGFR2 mediated cell proliferation)| R-SPO-73762 (RNA Polymerase I Transcription Initiation)| R-SCE-9664873 (Pexophagy)| R-SCE-204626 (Hypusine synthesis from eIF5A-lysine)| R-SPO-204626 (Hypusine synthesis from eIF5A-lysine)| R-SPO-195721 (Signaling by WNT)| R-SCE-5684996 (MAPK1/MAPK3 signaling)| R-SPO-5684996 (MAPK1/MAPK3 signaling)| R-SCE-5673001 (RAF/MAP kinase cascade)| R-SPO-5673001 (RAF/MAP kinase cascade)| R-SCE-6811555 (PI5P Regulates TP53 Acetylation)| R-SPO-6811555 (PI5P Regulates TP53 Acetylation)| R-SPO-1660499 (Synthesis of PIPs at the plasma membrane)| R-SCE-114508 (Effects of PIP2 hydrolysis)| R-SPO-114508 (Effects of PIP2 hydrolysis)| R-SPO-109582 (Hemostasis)| R-SCE-432720 (Lysosome Vesicle Biogenesis)| R-SPO-432720 (Lysosome Vesicle Biogenesis)| R-SPO-76002 (Platelet activation, signaling and aggregation)| R-SCE-200425 (Carnitine metabolism)| R-SCE-1483213 (Synthesis of PE)| R-SCE-195721 (Signaling by WNT)| R-SPO-1483191 (Synthesis of PC)| R-SPO-200425 (Carnitine metabolism)| R-SCE-8866427 (VLDLR internalisation and degradation)| R-SPO-8866427 (VLDLR internalisation and degradation)| R-SCE-9663891 (Selective autophagy)| R-SCE-5625886 (Activated PKN1 stimulates transcription of AR (androgen receptor) regulated genes KLK2 and KLK3)| R-SCE-1474151 (Tetrahydrobiopterin (BH4) synthesis, recycling, salvage and regulation)| R-SPO-1474151 (Tetrahydrobiopterin (BH4) synthesis, recycling, salvage and regulation)| R-SPO-9664873 (Pexophagy)	fluconazole R	low_confidence
1813	small_vars|only_protein_coding|truncating_muts|GO|||GO:0031321	CPAR2_110200	Contig005569_C_parapsilosis_CDC317_2166502_C/T	small_vars	only_protein_coding	truncating_muts	GO	1	node_OSCAR01_L19-055_to_OSCAR01_L20-079	3	4	1	204	7	0.545455	153	65.6399	5e-05	0.119	1	0	0	Scer_VPS27	Contig005569_C_parapsilosis_CDC317	2166435	2168750	W	Ortholog(s) have phosphatidylinositol-3-phosphate binding, ubiquitin binding activity	mis|p.23|T/I	truncating SNP/INDEL GO:0031321 (BP ascospore-type prospore assembly)	GO:0120113 (cytoplasm to vacuole targeting by the NVT pathway)| GO:0031321 (ascospore-type prospore assembly)| GO:0045053 (protein retention in Golgi apparatus)| GO:1904669 (ATP export)| GO:0043328 (protein transport to vacuole involved in ubiquitin-dependent protein catabolic process via the multivesicular body sorting pathway)| GO:0015867 (ATP transport)| GO:0015868 (purine ribonucleotide transport)| GO:0051503 (adenine nucleotide transport)| GO:0015865 (purine nucleotide transport)| GO:0006862 (nucleotide transport)| GO:0032507 (maintenance of protein location in cell)| GO:0051651 (maintenance of location in cell)| GO:0045185 (maintenance of protein location)| GO:1901264 (carbohydrate derivative transport)| GO:0032509 (endosome transport via multivesicular body sorting pathway)| GO:0032511 (late endosome to vacuole transport via multivesicular body sorting pathway)| GO:0071985 (multivesicular body sorting pathway)| GO:0051235 (maintenance of location)| GO:0016237 (microautophagy)| GO:0045324 (late endosome to vacuole transport)| GO:0010927 (cellular component assembly involved in morphogenesis)| GO:0015748 (organophosphate ester transport)| GO:0015711 (organic anion transport)| GO:0006897 (endocytosis)| GO:0016197 (endosomal transport)| GO:0006623 (protein targeting to vacuole)| GO:0072666 (establishment of protein localization to vacuole)| GO:0098657 (import into cell)| GO:0048646 (anatomical structure formation involved in morphogenesis)| GO:0072665 (protein localization to vacuole)| GO:0015931 (nucleobase-containing compound transport)| GO:0006914 (autophagy)| GO:0006605 (protein targeting)| GO:0061919 (process utilizing autophagic mechanism)| GO:0007034 (vacuolar transport)| GO:0003006 (developmental process involved in reproduction)| GO:1903046 (meiotic cell cycle process)| GO:0032502 (developmental process)| GO:0044248 (cellular catabolic process)| GO:0072594 (establishment of protein localization to organelle)| GO:0006886 (intracellular protein transport)| GO:0022414 (reproductive process)| GO:0016192 (vesicle-mediated transport)	GO:0033565 (ESCRT-0 complex)| GO:0036452 (ESCRT complex)| GO:0005628 (prospore membrane)| GO:0005768 (endosome)| GO:0000329 (fungal-type vacuole membrane)| GO:0098852 (lytic vacuole membrane)| GO:0005774 (vacuolar membrane)| GO:0031410 (cytoplasmic vesicle)| GO:0097708 (intracellular vesicle)| GO:0031982 (vesicle)| GO:0098588 (bounding membrane of organelle)	GO:0032266 (phosphatidylinositol-3-phosphate binding)| GO:0043130 (ubiquitin binding)| GO:0032182 (ubiquitin-like protein binding)| GO:1901981 (phosphatidylinositol phosphate binding)| GO:0035091 (phosphatidylinositol binding)| GO:0005543 (phospholipid binding)| GO:0008289 (lipid binding)	PWY-7899 (protein NEDDylation)| PWY-1001 (cellulose biosynthesis)	R-SPO-5689901 (Metalloprotease DUBs)| R-SCE-2299718 (Condensation of Prophase Chromosomes)| R-SCE-3214842 (HDMs demethylate histones)| R-SPO-3232118 (SUMOylation of transcription factors)| R-SCE-6811555 (PI5P Regulates TP53 Acetylation)| R-SPO-6811555 (PI5P Regulates TP53 Acetylation)	fluconazole R	low_confidence
1814	small_vars|only_protein_coding|truncating_muts|GO|||GO:0031321	CPAR2_110200	Contig005569_C_parapsilosis_CDC317_2166505_C/T	small_vars	only_protein_coding	truncating_muts	GO	1	OSCAR02_L22-148	3	4	1	204	7	0.545455	153	65.6399	5e-05	0.119	1	0	0	Scer_VPS27	Contig005569_C_parapsilosis_CDC317	2166435	2168750	W	Ortholog(s) have phosphatidylinositol-3-phosphate binding, ubiquitin binding activity	mis|p.24|S/F	truncating SNP/INDEL GO:0031321 (BP ascospore-type prospore assembly)	GO:0120113 (cytoplasm to vacuole targeting by the NVT pathway)| GO:0031321 (ascospore-type prospore assembly)| GO:0045053 (protein retention in Golgi apparatus)| GO:1904669 (ATP export)| GO:0043328 (protein transport to vacuole involved in ubiquitin-dependent protein catabolic process via the multivesicular body sorting pathway)| GO:0015867 (ATP transport)| GO:0015868 (purine ribonucleotide transport)| GO:0051503 (adenine nucleotide transport)| GO:0015865 (purine nucleotide transport)| GO:0006862 (nucleotide transport)| GO:0032507 (maintenance of protein location in cell)| GO:0051651 (maintenance of location in cell)| GO:0045185 (maintenance of protein location)| GO:1901264 (carbohydrate derivative transport)| GO:0032509 (endosome transport via multivesicular body sorting pathway)| GO:0032511 (late endosome to vacuole transport via multivesicular body sorting pathway)| GO:0071985 (multivesicular body sorting pathway)| GO:0051235 (maintenance of location)| GO:0016237 (microautophagy)| GO:0045324 (late endosome to vacuole transport)| GO:0010927 (cellular component assembly involved in morphogenesis)| GO:0015748 (organophosphate ester transport)| GO:0015711 (organic anion transport)| GO:0006897 (endocytosis)| GO:0016197 (endosomal transport)| GO:0006623 (protein targeting to vacuole)| GO:0072666 (establishment of protein localization to vacuole)| GO:0098657 (import into cell)| GO:0048646 (anatomical structure formation involved in morphogenesis)| GO:0072665 (protein localization to vacuole)| GO:0015931 (nucleobase-containing compound transport)| GO:0006914 (autophagy)| GO:0006605 (protein targeting)| GO:0061919 (process utilizing autophagic mechanism)| GO:0007034 (vacuolar transport)| GO:0003006 (developmental process involved in reproduction)| GO:1903046 (meiotic cell cycle process)| GO:0032502 (developmental process)| GO:0044248 (cellular catabolic process)| GO:0072594 (establishment of protein localization to organelle)| GO:0006886 (intracellular protein transport)| GO:0022414 (reproductive process)| GO:0016192 (vesicle-mediated transport)	GO:0033565 (ESCRT-0 complex)| GO:0036452 (ESCRT complex)| GO:0005628 (prospore membrane)| GO:0005768 (endosome)| GO:0000329 (fungal-type vacuole membrane)| GO:0098852 (lytic vacuole membrane)| GO:0005774 (vacuolar membrane)| GO:0031410 (cytoplasmic vesicle)| GO:0097708 (intracellular vesicle)| GO:0031982 (vesicle)| GO:0098588 (bounding membrane of organelle)	GO:0032266 (phosphatidylinositol-3-phosphate binding)| GO:0043130 (ubiquitin binding)| GO:0032182 (ubiquitin-like protein binding)| GO:1901981 (phosphatidylinositol phosphate binding)| GO:0035091 (phosphatidylinositol binding)| GO:0005543 (phospholipid binding)| GO:0008289 (lipid binding)	PWY-7899 (protein NEDDylation)| PWY-1001 (cellulose biosynthesis)	R-SPO-5689901 (Metalloprotease DUBs)| R-SCE-2299718 (Condensation of Prophase Chromosomes)| R-SCE-3214842 (HDMs demethylate histones)| R-SPO-3232118 (SUMOylation of transcription factors)| R-SCE-6811555 (PI5P Regulates TP53 Acetylation)| R-SPO-6811555 (PI5P Regulates TP53 Acetylation)	fluconazole R	low_confidence
1815	small_vars|only_protein_coding|truncating_muts|GO|||GO:0003755	CPAR2_200120	Contig005809_C_parapsilosis_CDC317_21444_T/C	small_vars	only_protein_coding	truncating_muts	GO	1	OSCAR01_L21-120	3	4	1	201	7	0.545455	150.75	64.675	5e-05	0.119	1	0	0	Scer_CPR6	Contig005809_C_parapsilosis_CDC317	21248	22372	W	Ortholog(s) have peptidyl-prolyl cis-trans isomerase activity, ribosome binding, unfolded protein binding activity, role in protein folding, protein refolding and cytoplasm, intracellular anatomical structure localization	mis|p.66|I/T	truncating SNP/INDEL GO:0003755 (MF peptidyl-prolyl cis-trans isomerase activity)	GO:0000413 (protein peptidyl-prolyl isomerization)| GO:0018208 (peptidyl-proline modification)| GO:0042026 (protein refolding)| GO:0006457 (protein folding)| GO:0018193 (peptidyl-amino acid modification)	GO:0005622 (intracellular anatomical structure)	GO:0016859 (cis-trans isomerase activity)| GO:0003755 (peptidyl-prolyl cis-trans isomerase activity)| GO:0043022 (ribosome binding)| GO:0043021 (ribonucleoprotein complex binding)| GO:0016853 (isomerase activity)| GO:0051082 (unfolded protein binding)| GO:0044877 (protein-containing complex binding)	PWY-7942 (5-oxo-L-proline metabolism)| PWY-5703 (urea degradation I)| Urea-Degradation (Urea Degradation)| PWY-4041 (&gamma;-glutamyl cycle)| ALLANTOINDEG-PWY (superpathway of allantoin degradation in yeast)| Allantoin-degradation (Allantoin Degradation)| PWY-7437 (protein <i>O</i>-[<i>N</i>-acetyl]-glucosylation)| PWY-7366 (phosphatidylglycerol degradation)| PWY-6129 (dolichol and dolichyl phosphate biosynthesis)	R-SPO-9609523 (Insertion of tail-anchored proteins into the endoplasmic reticulum membrane)| R-SCE-9609523 (Insertion of tail-anchored proteins into the endoplasmic reticulum membrane)| R-SCE-3371497 (HSP90 chaperone cycle for steroid hormone receptors (SHR) in the presence of ligand)| R-SPO-3371497 (HSP90 chaperone cycle for steroid hormone receptors (SHR) in the presence of ligand)| R-SCE-9664873 (Pexophagy)| R-SCE-432720 (Lysosome Vesicle Biogenesis)| R-SPO-432720 (Lysosome Vesicle Biogenesis)| R-SCE-8866427 (VLDLR internalisation and degradation)| R-SPO-8866427 (VLDLR internalisation and degradation)| R-SCE-9663891 (Selective autophagy)| R-SPO-9664873 (Pexophagy)	fluconazole R	low_confidence
1816	small_vars|only_protein_coding|truncating_muts|GO|||GO:0003755	CPAR2_800570	Contig005807_C_parapsilosis_CDC317_150652_A/T	small_vars	only_protein_coding	truncating_muts	GO	1	node_OSCAR01_L21-014B_to_OSCAR01_L21-259	3	4	1	201	7	0.545455	150.75	64.675	5e-05	0.119	1	0	0	Scer_RRD1	Contig005807_C_parapsilosis_CDC317	150788	149601	C	Ortholog(s) have peptidyl-prolyl cis-trans isomerase activity, protein phosphatase regulator activity	mis|p.46|L/Q	truncating SNP/INDEL GO:0003755 (MF peptidyl-prolyl cis-trans isomerase activity)	GO:0000082 (G1/S transition of mitotic cell cycle)| GO:0007052 (mitotic spindle organization)| GO:0044843 (cell cycle G1/S phase transition)| GO:0007051 (spindle organization)| GO:1902850 (microtubule cytoskeleton organization involved in mitosis)| GO:0044772 (mitotic cell cycle phase transition)| GO:0044770 (cell cycle phase transition)| GO:0000226 (microtubule cytoskeleton organization)| GO:0007017 (microtubule-based process)| GO:0006970 (response to osmotic stress)| GO:0006914 (autophagy)| GO:0007010 (cytoskeleton organization)| GO:0061919 (process utilizing autophagic mechanism)| GO:0009628 (response to abiotic stimulus)| GO:1903047 (mitotic cell cycle process)| GO:0006281 (DNA repair)| GO:0044248 (cellular catabolic process)| GO:0006974 (DNA damage response)		GO:0019211 (phosphatase activator activity)| GO:0016859 (cis-trans isomerase activity)| GO:0003755 (peptidyl-prolyl cis-trans isomerase activity)| GO:0019208 (phosphatase regulator activity)| GO:0019888 (protein phosphatase regulator activity)| GO:0016853 (isomerase activity)| GO:0008047 (enzyme activator activity)| GO:0140677 (molecular function activator activity)| GO:0030234 (enzyme regulator activity)| GO:0098772 (molecular function regulator activity)			fluconazole R	low_confidence
1817	small_vars|only_protein_coding|truncating_muts|GO|||GO:0003755	CPAR2_210820	Contig005809_C_parapsilosis_CDC317_2307582_G/A	small_vars	only_protein_coding	truncating_muts	GO	1	OSCAR02_L22-148	3	4	1	201	7	0.545455	150.75	64.675	5e-05	0.119	1	0	0	Scer_CPR3	Contig005809_C_parapsilosis_CDC317	2307607	2307035	C	Ortholog(s) have peptidyl-prolyl cis-trans isomerase activity, role in apoptotic process, protein folding and mitochondrion localization	mis|p.9|T/I	truncating SNP/INDEL GO:0003755 (MF peptidyl-prolyl cis-trans isomerase activity)	GO:0000413 (protein peptidyl-prolyl isomerization)| GO:0018208 (peptidyl-proline modification)| GO:0006915 (apoptotic process)| GO:0008219 (cell death)| GO:0012501 (programmed cell death)| GO:0006457 (protein folding)| GO:0018193 (peptidyl-amino acid modification)	GO:0005739 (mitochondrion)	GO:0016859 (cis-trans isomerase activity)| GO:0003755 (peptidyl-prolyl cis-trans isomerase activity)| GO:0016853 (isomerase activity)	PWY-7942 (5-oxo-L-proline metabolism)| PWY-5703 (urea degradation I)| Urea-Degradation (Urea Degradation)| PWY-4041 (&gamma;-glutamyl cycle)| ALLANTOINDEG-PWY (superpathway of allantoin degradation in yeast)| Allantoin-degradation (Allantoin Degradation)		fluconazole R	low_confidence
1818	small_vars|only_protein_coding|truncating_muts|GO|||GO:0006672	CPAR2_803230	Contig005807_C_parapsilosis_CDC317_717028_C/T	small_vars	only_protein_coding	truncating_muts	GO	1	node_OSCAR01_L21-014B_to_OSCAR01_L21-259	3	4	1	199	7	0.545455	149.25	64.0318	5e-05	0.119	1	0	0	LAG1	Contig005807_C_parapsilosis_CDC317	718050	716803	C	Ortholog(s) have sphingosine N-acyltransferase activity, role in ceramide biosynthetic process, plasma membrane organization and acyl-CoA ceramide synthase complex localization	PTC|p.341|W/*	truncating SNP/INDEL GO:0006672 (BP ceramide metabolic process)	GO:0046513 (ceramide biosynthetic process)| GO:0006672 (ceramide metabolic process)| GO:0007009 (plasma membrane organization)| GO:0030148 (sphingolipid biosynthetic process)| GO:0006665 (sphingolipid metabolic process)| GO:0043604 (amide biosynthetic process)| GO:0046467 (membrane lipid biosynthetic process)| GO:0006643 (membrane lipid metabolic process)| GO:0043603 (amide metabolic process)| GO:0061024 (membrane organization)| GO:0008610 (lipid biosynthetic process)| GO:0044255 (cellular lipid metabolic process)| GO:0006629 (lipid metabolic process)	GO:0061576 (acyl-CoA ceramide synthase complex)	GO:0050291 (sphingosine N-acyltransferase activity)| GO:0016410 (N-acyltransferase activity)| GO:0016747 (acyltransferase activity, transferring groups other than amino-acyl groups)| GO:0016746 (acyltransferase activity)		R-SPO-1660661 (Sphingolipid de novo biosynthesis)| R-SPO-428157 (Sphingolipid metabolism)| R-SCE-1660661 (Sphingolipid de novo biosynthesis)	fluconazole R	low_confidence
1819	small_vars|only_protein_coding|truncating_muts|GO|||GO:0006672	CPAR2_803230	Contig005807_C_parapsilosis_CDC317_717164_G/A	small_vars	only_protein_coding	truncating_muts	GO	1	OSCAR01_L21-086	3	4	1	199	7	0.545455	149.25	64.0318	5e-05	0.119	1	0	0	LAG1	Contig005807_C_parapsilosis_CDC317	718050	716803	C	Ortholog(s) have sphingosine N-acyltransferase activity, role in ceramide biosynthetic process, plasma membrane organization and acyl-CoA ceramide synthase complex localization	mis|p.296|T/I	truncating SNP/INDEL GO:0006672 (BP ceramide metabolic process)	GO:0046513 (ceramide biosynthetic process)| GO:0006672 (ceramide metabolic process)| GO:0007009 (plasma membrane organization)| GO:0030148 (sphingolipid biosynthetic process)| GO:0006665 (sphingolipid metabolic process)| GO:0043604 (amide biosynthetic process)| GO:0046467 (membrane lipid biosynthetic process)| GO:0006643 (membrane lipid metabolic process)| GO:0043603 (amide metabolic process)| GO:0061024 (membrane organization)| GO:0008610 (lipid biosynthetic process)| GO:0044255 (cellular lipid metabolic process)| GO:0006629 (lipid metabolic process)	GO:0061576 (acyl-CoA ceramide synthase complex)	GO:0050291 (sphingosine N-acyltransferase activity)| GO:0016410 (N-acyltransferase activity)| GO:0016747 (acyltransferase activity, transferring groups other than amino-acyl groups)| GO:0016746 (acyltransferase activity)		R-SPO-1660661 (Sphingolipid de novo biosynthesis)| R-SPO-428157 (Sphingolipid metabolism)| R-SCE-1660661 (Sphingolipid de novo biosynthesis)	fluconazole R	low_confidence
1820	small_vars|only_protein_coding|truncating_muts|GO|||GO:0006672	CPAR2_503080	Contig006139_C_parapsilosis_CDC317_719942_A/G	small_vars	only_protein_coding	truncating_muts	GO	1	OSCAR02_L22-148	3	4	1	199	7	0.545455	149.25	64.0318	5e-05	0.119	1	0	0	Scer_DGA1	Contig006139_C_parapsilosis_CDC317	721212	719275	C	Ortholog(s) have diacylglycerol O-acyltransferase activity and role in cellular triglyceride homeostasis, ceramide metabolic process, lipid storage, triglyceride biosynthetic process	mis|p.424|I/T	truncating SNP/INDEL GO:0006672 (BP ceramide metabolic process)	GO:0055090 (acylglycerol homeostasis)| GO:0035356 (intracellular triglyceride homeostasis)| GO:0070328 (triglyceride homeostasis)| GO:0046463 (acylglycerol biosynthetic process)| GO:0046460 (neutral lipid biosynthetic process)| GO:0019432 (triglyceride biosynthetic process)| GO:0019915 (lipid storage)| GO:0006672 (ceramide metabolic process)| GO:0006639 (acylglycerol metabolic process)| GO:0006641 (triglyceride metabolic process)| GO:0006638 (neutral lipid metabolic process)| GO:0055088 (lipid homeostasis)| GO:0006665 (sphingolipid metabolic process)| GO:0051235 (maintenance of location)| GO:0006643 (membrane lipid metabolic process)| GO:0045017 (glycerolipid biosynthetic process)| GO:0043603 (amide metabolic process)| GO:0046486 (glycerolipid metabolic process)| GO:0055082 (intracellular chemical homeostasis)| GO:0048878 (chemical homeostasis)| GO:0008610 (lipid biosynthetic process)| GO:0019725 (cellular homeostasis)| GO:0042592 (homeostatic process)| GO:0044255 (cellular lipid metabolic process)| GO:0006629 (lipid metabolic process)	GO:0005811 (lipid droplet)	GO:0004144 (diacylglycerol O-acyltransferase activity)| GO:0016411 (acylglycerol O-acyltransferase activity)| GO:0008374 (O-acyltransferase activity)| GO:0016747 (acyltransferase activity, transferring groups other than amino-acyl groups)| GO:0016746 (acyltransferase activity)	PWY-7420 (monoacylglycerol metabolism (yeast))	R-SCE-1482883 (Acyl chain remodeling of DAG and TAG)| R-SPO-1482883 (Acyl chain remodeling of DAG and TAG)| R-SCE-8848584 (Wax and plasmalogen biosynthesis)| R-SPO-8848584 (Wax and plasmalogen biosynthesis)| R-SCE-9640463 (Wax biosynthesis)| R-SPO-9640463 (Wax biosynthesis)| R-SPO-75109 (Triglyceride biosynthesis)| R-SCE-75109 (Triglyceride biosynthesis)| R-SPO-8979227 (Triglyceride metabolism)| R-SCE-8979227 (Triglyceride metabolism)	fluconazole R	low_confidence
1821	small_vars|only_protein_coding|truncating_muts|GO|||GO:0006672	CPAR2_503080	Contig006139_C_parapsilosis_CDC317_720978_C/T	small_vars	only_protein_coding	truncating_muts	GO	1	OSCAR02_L22-148	3	4	1	199	7	0.545455	149.25	64.0318	5e-05	0.119	1	0	0	Scer_DGA1	Contig006139_C_parapsilosis_CDC317	721212	719275	C	Ortholog(s) have diacylglycerol O-acyltransferase activity and role in cellular triglyceride homeostasis, ceramide metabolic process, lipid storage, triglyceride biosynthetic process	mis|p.79|G/R	truncating SNP/INDEL GO:0006672 (BP ceramide metabolic process)	GO:0055090 (acylglycerol homeostasis)| GO:0035356 (intracellular triglyceride homeostasis)| GO:0070328 (triglyceride homeostasis)| GO:0046463 (acylglycerol biosynthetic process)| GO:0046460 (neutral lipid biosynthetic process)| GO:0019432 (triglyceride biosynthetic process)| GO:0019915 (lipid storage)| GO:0006672 (ceramide metabolic process)| GO:0006639 (acylglycerol metabolic process)| GO:0006641 (triglyceride metabolic process)| GO:0006638 (neutral lipid metabolic process)| GO:0055088 (lipid homeostasis)| GO:0006665 (sphingolipid metabolic process)| GO:0051235 (maintenance of location)| GO:0006643 (membrane lipid metabolic process)| GO:0045017 (glycerolipid biosynthetic process)| GO:0043603 (amide metabolic process)| GO:0046486 (glycerolipid metabolic process)| GO:0055082 (intracellular chemical homeostasis)| GO:0048878 (chemical homeostasis)| GO:0008610 (lipid biosynthetic process)| GO:0019725 (cellular homeostasis)| GO:0042592 (homeostatic process)| GO:0044255 (cellular lipid metabolic process)| GO:0006629 (lipid metabolic process)	GO:0005811 (lipid droplet)	GO:0004144 (diacylglycerol O-acyltransferase activity)| GO:0016411 (acylglycerol O-acyltransferase activity)| GO:0008374 (O-acyltransferase activity)| GO:0016747 (acyltransferase activity, transferring groups other than amino-acyl groups)| GO:0016746 (acyltransferase activity)	PWY-7420 (monoacylglycerol metabolism (yeast))	R-SCE-1482883 (Acyl chain remodeling of DAG and TAG)| R-SPO-1482883 (Acyl chain remodeling of DAG and TAG)| R-SCE-8848584 (Wax and plasmalogen biosynthesis)| R-SPO-8848584 (Wax and plasmalogen biosynthesis)| R-SCE-9640463 (Wax biosynthesis)| R-SPO-9640463 (Wax biosynthesis)| R-SPO-75109 (Triglyceride biosynthesis)| R-SCE-75109 (Triglyceride biosynthesis)| R-SPO-8979227 (Triglyceride metabolism)| R-SCE-8979227 (Triglyceride metabolism)	fluconazole R	low_confidence
1822	small_vars|only_protein_coding|truncating_muts|GO|||GO:0006672	CPAR2_110070	Contig005569_C_parapsilosis_CDC317_2143099_C/G	small_vars	only_protein_coding	truncating_muts	GO	1	OSCAR01_L21-086	3	4	1	199	7	0.545455	149.25	64.0318	5e-05	0.119	1	0	0	Scer_LRO1	Contig005569_C_parapsilosis_CDC317	2143945	2141912	C	Ortholog(s) have catalytic activity, phospholipid:diacylglycerol acyltransferase activity and role in ceramide metabolic process, lipid droplet formation, lipid storage, phospholipid homeostasis, triglyceride biosynthetic process	mis|p.283|D/H	truncating SNP/INDEL GO:0006672 (BP ceramide metabolic process)	GO:0140042 (lipid droplet formation)| GO:0046463 (acylglycerol biosynthetic process)| GO:0046460 (neutral lipid biosynthetic process)| GO:0055091 (phospholipid homeostasis)| GO:0019432 (triglyceride biosynthetic process)| GO:0019915 (lipid storage)| GO:0006672 (ceramide metabolic process)| GO:0034389 (lipid droplet organization)| GO:0006639 (acylglycerol metabolic process)| GO:0006641 (triglyceride metabolic process)| GO:0006638 (neutral lipid metabolic process)| GO:0055088 (lipid homeostasis)| GO:0006665 (sphingolipid metabolic process)| GO:0051235 (maintenance of location)| GO:0140694 (non-membrane-bounded organelle assembly)| GO:0006643 (membrane lipid metabolic process)| GO:0045017 (glycerolipid biosynthetic process)| GO:0070925 (organelle assembly)| GO:0043603 (amide metabolic process)| GO:0046486 (glycerolipid metabolic process)| GO:0048878 (chemical homeostasis)| GO:0008610 (lipid biosynthetic process)| GO:0042592 (homeostatic process)| GO:0044255 (cellular lipid metabolic process)| GO:0006629 (lipid metabolic process)	GO:0097038 (perinuclear endoplasmic reticulum)| GO:0005637 (nuclear inner membrane)| GO:0031965 (nuclear membrane)| GO:0005811 (lipid droplet)| GO:0019866 (organelle inner membrane)	GO:0046027 (phospholipid:diacylglycerol acyltransferase activity)| GO:0008374 (O-acyltransferase activity)| GO:0008080 (N-acetyltransferase activity)| GO:0016410 (N-acyltransferase activity)| GO:0016407 (acetyltransferase activity)| GO:0016747 (acyltransferase activity, transferring groups other than amino-acyl groups)| GO:0016746 (acyltransferase activity)	PWY-5632 (cephalosporin C biosynthesis)| PWY-7424 (sterol:steryl ester interconversion (yeast))| PWY-7420 (monoacylglycerol metabolism (yeast))| PWY-8065 (chlorpyrifos degradation)| PWY-6667 (resveratrol degradation)| PWY-6185 (4-methylcatechol degradation (<i>ortho</i> cleavage))| PWY-5629 (isopenicillin N biosynthesis)| PWY-6646 (fluoroacetate degradation)| PWY-5754 (4-hydroxybenzoate biosynthesis I (eukaryotes))| PWY-5634 (superpathway of penicillin, cephalosporin and cephamycin biosynthesis)| PWY-5996 (oleate biosynthesis II (animals and fungi))| PWY-5651 (L-tryptophan degradation to 2-amino-3-carboxymuconate semialdehyde)	R-SCE-426048 (Arachidonate production from DAG)| R-SPO-426048 (Arachidonate production from DAG)| R-SCE-1483226 (Synthesis of PI)| R-SPO-1483226 (Synthesis of PI)| R-SCE-9648002 (RAS processing)| R-SPO-9648002 (RAS processing)| R-SCE-1483115 (Hydrolysis of LPC)| R-SCE-1482839 (Acyl chain remodelling of PE)| R-SPO-1482839 (Acyl chain remodelling of PE)| R-SCE-156590 (Glutathione conjugation)| R-SPO-446199 (Synthesis of Dolichyl-phosphate)| R-SCE-5684996 (MAPK1/MAPK3 signaling)| R-SPO-5684996 (MAPK1/MAPK3 signaling)| R-SCE-5673001 (RAF/MAP kinase cascade)| R-SPO-5673001 (RAF/MAP kinase cascade)| R-SCE-114508 (Effects of PIP2 hydrolysis)| R-SPO-114508 (Effects of PIP2 hydrolysis)| R-SPO-109582 (Hemostasis)| R-SPO-76002 (Platelet activation, signaling and aggregation)	fluconazole R	low_confidence
1823	small_vars_and_CNVs|only_protein_coding|non_syn_non_truncating_muts|GO|||GO:0030026	CPAR2_302860	Contig005806_C_parapsilosis_CDC317_689126_A/T	small_vars_and_CNVs	only_protein_coding	non_syn_non_truncating_muts	GO	1	OSCAR02_L22-148	3	4	1	196	7	0.545455	147	63.0669	5e-05	0.13865	1	0	0	Scer_PER1	Contig005806_C_parapsilosis_CDC317	689747	688644	C	Ortholog(s) have role in GPI anchor biosynthetic process, cellular manganese ion homeostasis and endoplasmic reticulum, fungal-type vacuole membrane localization	mis|p.208|L/M	non_syn_non_truncating SNP/INDEL/coverageCNV GO:0030026 (BP intracellular manganese ion homeostasis)	GO:0030026 (intracellular manganese ion homeostasis)| GO:0055071 (manganese ion homeostasis)| GO:0006506 (GPI anchor biosynthetic process)| GO:0006505 (GPI anchor metabolic process)| GO:0009247 (glycolipid biosynthetic process)| GO:0006664 (glycolipid metabolic process)| GO:1903509 (liposaccharide metabolic process)| GO:0006661 (phosphatidylinositol biosynthetic process)| GO:0006497 (protein lipidation)| GO:0046467 (membrane lipid biosynthetic process)| GO:0046488 (phosphatidylinositol metabolic process)| GO:0006643 (membrane lipid metabolic process)| GO:0046474 (glycerophospholipid biosynthetic process)| GO:0045017 (glycerolipid biosynthetic process)| GO:0098771 (inorganic ion homeostasis)| GO:0008654 (phospholipid biosynthetic process)| GO:0006650 (glycerophospholipid metabolic process)| GO:0046486 (glycerolipid metabolic process)| GO:0030003 (intracellular monoatomic cation homeostasis)| GO:0055080 (monoatomic cation homeostasis)| GO:0006873 (intracellular monoatomic ion homeostasis)| GO:0050801 (monoatomic ion homeostasis)| GO:0006644 (phospholipid metabolic process)| GO:0055082 (intracellular chemical homeostasis)| GO:1901137 (carbohydrate derivative biosynthetic process)| GO:0048878 (chemical homeostasis)| GO:0008610 (lipid biosynthetic process)| GO:0019725 (cellular homeostasis)| GO:0042592 (homeostatic process)| GO:0090407 (organophosphate biosynthetic process)| GO:1901135 (carbohydrate derivative metabolic process)| GO:0044255 (cellular lipid metabolic process)| GO:0006629 (lipid metabolic process)| GO:0019637 (organophosphate metabolic process)	GO:0000329 (fungal-type vacuole membrane)| GO:0098852 (lytic vacuole membrane)| GO:0005774 (vacuolar membrane)| GO:0005783 (endoplasmic reticulum)| GO:0098588 (bounding membrane of organelle)				fluconazole R	low_confidence
1824	small_vars_and_CNVs|only_protein_coding|non_syn_non_truncating_muts|GO|||GO:0030026	CPAR2_203490	Contig005809_C_parapsilosis_CDC317_696343_C/T	small_vars_and_CNVs	only_protein_coding	non_syn_non_truncating_muts	GO	1	node_OSCAR01_L19-055_to_OSCAR01_L20-079	3	4	1	196	7	0.545455	147	63.0669	5e-05	0.13865	1	0	0	Scer_SMF2	Contig005809_C_parapsilosis_CDC317	696084	698213	W	Ortholog(s) have inorganic cation transmembrane transporter activity and role in cellular cobalt ion homeostasis, cellular manganese ion homeostasis, cobalt ion transport, manganese ion transport	mis|p.87|A/V	non_syn_non_truncating SNP/INDEL/coverageCNV GO:0030026 (BP intracellular manganese ion homeostasis)	GO:0006824 (cobalt ion transport)| GO:0006877 (intracellular cobalt ion homeostasis)| GO:0006828 (manganese ion transport)| GO:0030026 (intracellular manganese ion homeostasis)| GO:0055071 (manganese ion homeostasis)| GO:0000041 (transition metal ion transport)| GO:0098655 (monoatomic cation transmembrane transport)| GO:0034220 (monoatomic ion transmembrane transport)| GO:0098662 (inorganic cation transmembrane transport)| GO:0098660 (inorganic ion transmembrane transport)| GO:0030001 (metal ion transport)| GO:0098771 (inorganic ion homeostasis)| GO:0030003 (intracellular monoatomic cation homeostasis)| GO:0055080 (monoatomic cation homeostasis)| GO:0006812 (monoatomic cation transport)| GO:0006873 (intracellular monoatomic ion homeostasis)| GO:0050801 (monoatomic ion homeostasis)| GO:0006811 (monoatomic ion transport)| GO:0055082 (intracellular chemical homeostasis)| GO:0048878 (chemical homeostasis)| GO:0019725 (cellular homeostasis)| GO:0042592 (homeostatic process)	GO:0005770 (late endosome)| GO:0005802 (trans-Golgi network)| GO:0098791 (Golgi apparatus subcompartment)| GO:0031984 (organelle subcompartment)| GO:0005768 (endosome)| GO:0031410 (cytoplasmic vesicle)| GO:0097708 (intracellular vesicle)| GO:0031982 (vesicle)	GO:0046873 (metal ion transmembrane transporter activity)| GO:0022890 (inorganic cation transmembrane transporter activity)| GO:0008324 (monoatomic cation transmembrane transporter activity)| GO:0015075 (monoatomic ion transmembrane transporter activity)| GO:0015318 (inorganic molecular entity transmembrane transporter activity)			fluconazole R	low_confidence
1825	small_vars_and_CNVs|only_protein_coding|non_syn_non_truncating_muts|GO|||GO:0030026	CPAR2_103900	cluster2695_coverageDUP	small_vars_and_CNVs	only_protein_coding	non_syn_non_truncating_muts	GO	1	OSCAR01_L21-086	3	4	1	196	7	0.545455	147	63.0669	5e-05	0.13865	1	0	0	Scer_GDT1	Contig005569_C_parapsilosis_CDC317	874829	873819	C	Ortholog(s) have calcium ion transmembrane transporter activity, manganese ion transmembrane transporter activity	DUP coverageDUP [start-8071bp, end+219bp]	non_syn_non_truncating SNP/INDEL/coverageCNV GO:0030026 (BP intracellular manganese ion homeostasis)	GO:0032468 (Golgi calcium ion homeostasis)| GO:0071421 (manganese ion transmembrane transport)| GO:0006828 (manganese ion transport)| GO:0070588 (calcium ion transmembrane transport)| GO:0030026 (intracellular manganese ion homeostasis)| GO:0055071 (manganese ion homeostasis)| GO:0006816 (calcium ion transport)| GO:0006874 (intracellular calcium ion homeostasis)| GO:0055074 (calcium ion homeostasis)| GO:0000041 (transition metal ion transport)| GO:0098655 (monoatomic cation transmembrane transport)| GO:0034220 (monoatomic ion transmembrane transport)| GO:0098662 (inorganic cation transmembrane transport)| GO:0098660 (inorganic ion transmembrane transport)| GO:0030001 (metal ion transport)| GO:0098771 (inorganic ion homeostasis)| GO:0030003 (intracellular monoatomic cation homeostasis)| GO:0055080 (monoatomic cation homeostasis)| GO:0006812 (monoatomic cation transport)| GO:0006873 (intracellular monoatomic ion homeostasis)| GO:0050801 (monoatomic ion homeostasis)| GO:0006811 (monoatomic ion transport)| GO:0055082 (intracellular chemical homeostasis)| GO:0048878 (chemical homeostasis)| GO:0019725 (cellular homeostasis)| GO:0042592 (homeostatic process)	GO:0005797 (Golgi medial cisterna)| GO:0005801 (cis-Golgi network)| GO:0031985 (Golgi cisterna)| GO:0098791 (Golgi apparatus subcompartment)| GO:0000324 (fungal-type vacuole)| GO:0000323 (lytic vacuole)| GO:0000322 (storage vacuole)| GO:0005773 (vacuole)| GO:0031984 (organelle subcompartment)	GO:0005384 (manganese ion transmembrane transporter activity)| GO:0015085 (calcium ion transmembrane transporter activity)| GO:0046915 (transition metal ion transmembrane transporter activity)| GO:0046873 (metal ion transmembrane transporter activity)| GO:0022890 (inorganic cation transmembrane transporter activity)| GO:0008324 (monoatomic cation transmembrane transporter activity)| GO:0015075 (monoatomic ion transmembrane transporter activity)| GO:0015318 (inorganic molecular entity transmembrane transporter activity)			fluconazole R	low_confidence
1826	small_vars_and_CNVs|only_protein_coding|non_syn_non_truncating_muts|GO|||GO:0030026	CPAR2_406520	Contig006372_C_parapsilosis_CDC317_1480445_C/T	small_vars_and_CNVs	only_protein_coding	non_syn_non_truncating_muts	GO	1	node_OSCAR01_L19-055_to_OSCAR01_L20-079	3	4	1	196	7	0.545455	147	63.0669	5e-05	0.13865	1	0	0	SMF12	Contig006372_C_parapsilosis_CDC317	1481198	1479420	C	Ortholog(s) have inorganic cation transmembrane transporter activity, solute:proton symporter activity	mis|p.252|A/T	non_syn_non_truncating SNP/INDEL/coverageCNV GO:0030026 (BP intracellular manganese ion homeostasis)	GO:0015691 (cadmium ion transport)| GO:0071421 (manganese ion transmembrane transport)| GO:0006828 (manganese ion transport)| GO:0030026 (intracellular manganese ion homeostasis)| GO:0055071 (manganese ion homeostasis)| GO:0006825 (copper ion transport)| GO:0055070 (copper ion homeostasis)| GO:0006878 (intracellular copper ion homeostasis)| GO:0006826 (iron ion transport)| GO:0000041 (transition metal ion transport)| GO:0098655 (monoatomic cation transmembrane transport)| GO:0034220 (monoatomic ion transmembrane transport)| GO:0098662 (inorganic cation transmembrane transport)| GO:0098660 (inorganic ion transmembrane transport)| GO:0030001 (metal ion transport)| GO:0098771 (inorganic ion homeostasis)| GO:0030003 (intracellular monoatomic cation homeostasis)| GO:0055080 (monoatomic cation homeostasis)| GO:0006812 (monoatomic cation transport)| GO:0006873 (intracellular monoatomic ion homeostasis)| GO:0050801 (monoatomic ion homeostasis)| GO:0006811 (monoatomic ion transport)| GO:0055082 (intracellular chemical homeostasis)| GO:0048878 (chemical homeostasis)| GO:0019725 (cellular homeostasis)| GO:0042592 (homeostatic process)	GO:0005886 (plasma membrane)	GO:0015295 (solute:proton symporter activity)| GO:0015294 (solute:monoatomic cation symporter activity)| GO:0015293 (symporter activity)| GO:0015291 (secondary active transmembrane transporter activity)| GO:0046873 (metal ion transmembrane transporter activity)| GO:0015078 (proton transmembrane transporter activity)| GO:0022853 (active monoatomic ion transmembrane transporter activity)| GO:0022890 (inorganic cation transmembrane transporter activity)| GO:0008324 (monoatomic cation transmembrane transporter activity)| GO:0022804 (active transmembrane transporter activity)| GO:0015075 (monoatomic ion transmembrane transporter activity)| GO:0015318 (inorganic molecular entity transmembrane transporter activity)			fluconazole R	low_confidence
1827	small_vars|only_protein_coding|truncating_muts|GO|||GO:0046938	CPAR2_703710	Contig006110_C_parapsilosis_CDC317_815302_T/C	small_vars	only_protein_coding	truncating_muts	GO	1	node_OSCAR01_L19-055_to_OSCAR01_L20-079	3	4	1	196	7	0.545455	147	63.0669	5e-05	0.119	1	0	0	Scer_PRC1	Contig006110_C_parapsilosis_CDC317	816686	815055	C	Ortholog(s) have carboxypeptidase activity, serine-type carboxypeptidase activity and role in macroautophagy, phytochelatin biosynthetic process, zymogen activation	mis|p.462|D/G	truncating SNP/INDEL GO:0046938 (BP phytochelatin biosynthetic process)	GO:0046938 (phytochelatin biosynthetic process)| GO:0046937 (phytochelatin metabolic process)| GO:0031638 (zymogen activation)| GO:0019748 (secondary metabolic process)| GO:0044550 (secondary metabolite biosynthetic process)| GO:0043604 (amide biosynthetic process)| GO:0016485 (protein processing)| GO:0043603 (amide metabolic process)| GO:0051604 (protein maturation)| GO:0016236 (macroautophagy)| GO:0006914 (autophagy)| GO:0061919 (process utilizing autophagic mechanism)| GO:0044248 (cellular catabolic process)| GO:0006508 (proteolysis)	GO:0000328 (fungal-type vacuole lumen)| GO:0005775 (vacuolar lumen)| GO:0000324 (fungal-type vacuole)| GO:0000323 (lytic vacuole)| GO:0000322 (storage vacuole)| GO:0005773 (vacuole)| GO:0005576 (extracellular region)| GO:0070013 (intracellular organelle lumen)| GO:0031974 (membrane-enclosed lumen)| GO:0043233 (organelle lumen)	GO:0004185 (serine-type carboxypeptidase activity)| GO:0070008 (serine-type exopeptidase activity)| GO:0004180 (carboxypeptidase activity)| GO:0008238 (exopeptidase activity)| GO:0017171 (serine hydrolase activity)| GO:0008236 (serine-type peptidase activity)| GO:0008233 (peptidase activity)	PWY-5632 (cephalosporin C biosynthesis)| PWY-7424 (sterol:steryl ester interconversion (yeast))| PWY-7420 (monoacylglycerol metabolism (yeast))| PWY-8065 (chlorpyrifos degradation)| PWY-6667 (resveratrol degradation)| PWY-6185 (4-methylcatechol degradation (<i>ortho</i> cleavage))| PWY-5629 (isopenicillin N biosynthesis)| PWY-6646 (fluoroacetate degradation)| PWY-5754 (4-hydroxybenzoate biosynthesis I (eukaryotes))| PWY-5634 (superpathway of penicillin, cephalosporin and cephamycin biosynthesis)| PWY-5996 (oleate biosynthesis II (animals and fungi))| PWY-5651 (L-tryptophan degradation to 2-amino-3-carboxymuconate semialdehyde)	R-SCE-426048 (Arachidonate production from DAG)| R-SPO-426048 (Arachidonate production from DAG)| R-SCE-1483226 (Synthesis of PI)| R-SPO-1483226 (Synthesis of PI)| R-SCE-9648002 (RAS processing)| R-SPO-9648002 (RAS processing)| R-SCE-1483115 (Hydrolysis of LPC)| R-SCE-1482839 (Acyl chain remodelling of PE)| R-SPO-1482839 (Acyl chain remodelling of PE)| R-SCE-156590 (Glutathione conjugation)| R-SPO-446199 (Synthesis of Dolichyl-phosphate)| R-SCE-5684996 (MAPK1/MAPK3 signaling)| R-SPO-5684996 (MAPK1/MAPK3 signaling)| R-SCE-5673001 (RAF/MAP kinase cascade)| R-SPO-5673001 (RAF/MAP kinase cascade)| R-SCE-114508 (Effects of PIP2 hydrolysis)| R-SPO-114508 (Effects of PIP2 hydrolysis)| R-SPO-109582 (Hemostasis)| R-SPO-76002 (Platelet activation, signaling and aggregation)	fluconazole R	low_confidence
1828	small_vars|only_protein_coding|truncating_muts|GO|||GO:0046938	CPAR2_703710	Contig006110_C_parapsilosis_CDC317_816133_G/A	small_vars	only_protein_coding	truncating_muts	GO	1	node_OSCAR01_L21-014B_to_OSCAR01_L21-259	3	4	1	196	7	0.545455	147	63.0669	5e-05	0.119	1	0	0	Scer_PRC1	Contig006110_C_parapsilosis_CDC317	816686	815055	C	Ortholog(s) have carboxypeptidase activity, serine-type carboxypeptidase activity and role in macroautophagy, phytochelatin biosynthetic process, zymogen activation	mis|p.185|S/F	truncating SNP/INDEL GO:0046938 (BP phytochelatin biosynthetic process)	GO:0046938 (phytochelatin biosynthetic process)| GO:0046937 (phytochelatin metabolic process)| GO:0031638 (zymogen activation)| GO:0019748 (secondary metabolic process)| GO:0044550 (secondary metabolite biosynthetic process)| GO:0043604 (amide biosynthetic process)| GO:0016485 (protein processing)| GO:0043603 (amide metabolic process)| GO:0051604 (protein maturation)| GO:0016236 (macroautophagy)| GO:0006914 (autophagy)| GO:0061919 (process utilizing autophagic mechanism)| GO:0044248 (cellular catabolic process)| GO:0006508 (proteolysis)	GO:0000328 (fungal-type vacuole lumen)| GO:0005775 (vacuolar lumen)| GO:0000324 (fungal-type vacuole)| GO:0000323 (lytic vacuole)| GO:0000322 (storage vacuole)| GO:0005773 (vacuole)| GO:0005576 (extracellular region)| GO:0070013 (intracellular organelle lumen)| GO:0031974 (membrane-enclosed lumen)| GO:0043233 (organelle lumen)	GO:0004185 (serine-type carboxypeptidase activity)| GO:0070008 (serine-type exopeptidase activity)| GO:0004180 (carboxypeptidase activity)| GO:0008238 (exopeptidase activity)| GO:0017171 (serine hydrolase activity)| GO:0008236 (serine-type peptidase activity)| GO:0008233 (peptidase activity)	PWY-5632 (cephalosporin C biosynthesis)| PWY-7424 (sterol:steryl ester interconversion (yeast))| PWY-7420 (monoacylglycerol metabolism (yeast))| PWY-8065 (chlorpyrifos degradation)| PWY-6667 (resveratrol degradation)| PWY-6185 (4-methylcatechol degradation (<i>ortho</i> cleavage))| PWY-5629 (isopenicillin N biosynthesis)| PWY-6646 (fluoroacetate degradation)| PWY-5754 (4-hydroxybenzoate biosynthesis I (eukaryotes))| PWY-5634 (superpathway of penicillin, cephalosporin and cephamycin biosynthesis)| PWY-5996 (oleate biosynthesis II (animals and fungi))| PWY-5651 (L-tryptophan degradation to 2-amino-3-carboxymuconate semialdehyde)	R-SCE-426048 (Arachidonate production from DAG)| R-SPO-426048 (Arachidonate production from DAG)| R-SCE-1483226 (Synthesis of PI)| R-SPO-1483226 (Synthesis of PI)| R-SCE-9648002 (RAS processing)| R-SPO-9648002 (RAS processing)| R-SCE-1483115 (Hydrolysis of LPC)| R-SCE-1482839 (Acyl chain remodelling of PE)| R-SPO-1482839 (Acyl chain remodelling of PE)| R-SCE-156590 (Glutathione conjugation)| R-SPO-446199 (Synthesis of Dolichyl-phosphate)| R-SCE-5684996 (MAPK1/MAPK3 signaling)| R-SPO-5684996 (MAPK1/MAPK3 signaling)| R-SCE-5673001 (RAF/MAP kinase cascade)| R-SPO-5673001 (RAF/MAP kinase cascade)| R-SCE-114508 (Effects of PIP2 hydrolysis)| R-SPO-114508 (Effects of PIP2 hydrolysis)| R-SPO-109582 (Hemostasis)| R-SPO-76002 (Platelet activation, signaling and aggregation)	fluconazole R	low_confidence
1829	small_vars|only_protein_coding|truncating_muts|GO|||GO:0046938	CPAR2_107510	Contig005569_C_parapsilosis_CDC317_1592997_G/A	small_vars	only_protein_coding	truncating_muts	GO	1	OSCAR02_L22-148	3	4	1	196	7	0.545455	147	63.0669	5e-05	0.119	1	0	0	Scer_YBR139W	Contig005569_C_parapsilosis_CDC317	1593759	1592071	C	Ortholog(s) have serine-type carboxypeptidase activity, role in macroautophagy, phytochelatin biosynthetic process, zymogen activation and fungal-type vacuole lumen localization	mis|p.255|P/S	truncating SNP/INDEL GO:0046938 (BP phytochelatin biosynthetic process)	GO:0046938 (phytochelatin biosynthetic process)| GO:0046937 (phytochelatin metabolic process)| GO:0031638 (zymogen activation)| GO:0019748 (secondary metabolic process)| GO:0044550 (secondary metabolite biosynthetic process)| GO:0043604 (amide biosynthetic process)| GO:0016485 (protein processing)| GO:0043603 (amide metabolic process)| GO:0051604 (protein maturation)| GO:0016236 (macroautophagy)| GO:0006914 (autophagy)| GO:0061919 (process utilizing autophagic mechanism)| GO:0044248 (cellular catabolic process)| GO:0006508 (proteolysis)	GO:0000328 (fungal-type vacuole lumen)| GO:0005775 (vacuolar lumen)| GO:0070013 (intracellular organelle lumen)| GO:0031974 (membrane-enclosed lumen)| GO:0043233 (organelle lumen)	GO:0004185 (serine-type carboxypeptidase activity)| GO:0070008 (serine-type exopeptidase activity)| GO:0004180 (carboxypeptidase activity)| GO:0008238 (exopeptidase activity)| GO:0017171 (serine hydrolase activity)| GO:0008236 (serine-type peptidase activity)| GO:0008233 (peptidase activity)	PWY-5632 (cephalosporin C biosynthesis)| PWY-7424 (sterol:steryl ester interconversion (yeast))| PWY-7420 (monoacylglycerol metabolism (yeast))| PWY-8065 (chlorpyrifos degradation)| PWY-6667 (resveratrol degradation)| PWY-6185 (4-methylcatechol degradation (<i>ortho</i> cleavage))| PWY-5629 (isopenicillin N biosynthesis)| PWY-6646 (fluoroacetate degradation)| PWY-5754 (4-hydroxybenzoate biosynthesis I (eukaryotes))| PWY-5634 (superpathway of penicillin, cephalosporin and cephamycin biosynthesis)| PWY-5996 (oleate biosynthesis II (animals and fungi))| PWY-5651 (L-tryptophan degradation to 2-amino-3-carboxymuconate semialdehyde)	R-SCE-426048 (Arachidonate production from DAG)| R-SPO-426048 (Arachidonate production from DAG)| R-SCE-1483226 (Synthesis of PI)| R-SPO-1483226 (Synthesis of PI)| R-SCE-9648002 (RAS processing)| R-SPO-9648002 (RAS processing)| R-SCE-1483115 (Hydrolysis of LPC)| R-SCE-1482839 (Acyl chain remodelling of PE)| R-SPO-1482839 (Acyl chain remodelling of PE)| R-SCE-156590 (Glutathione conjugation)| R-SPO-446199 (Synthesis of Dolichyl-phosphate)| R-SCE-5684996 (MAPK1/MAPK3 signaling)| R-SPO-5684996 (MAPK1/MAPK3 signaling)| R-SCE-5673001 (RAF/MAP kinase cascade)| R-SPO-5673001 (RAF/MAP kinase cascade)| R-SCE-114508 (Effects of PIP2 hydrolysis)| R-SPO-114508 (Effects of PIP2 hydrolysis)| R-SPO-109582 (Hemostasis)| R-SPO-76002 (Platelet activation, signaling and aggregation)	fluconazole R	low_confidence
1830	small_vars|only_protein_coding|non_syn_non_truncating_muts|GO|||GO:0031365	CPAR2_401040	Contig006372_C_parapsilosis_CDC317_215911_C/T	small_vars	only_protein_coding	non_syn_non_truncating_muts	GO	1	OSCAR01_L21-086	3	4	2	203	7	0.5	76.125	51.5576	5e-05	0.12375	1	0	0	Scer_NMT1	Contig006372_C_parapsilosis_CDC317	215565	216863	W	Ortholog(s) have glycylpeptide N-tetradecanoyltransferase activity and cytosol localization	mis|p.116|A/V	non_syn_non_truncating SNP/INDEL GO:0031365 (BP N-terminal protein amino acid modification)	GO:0006498 (N-terminal protein lipidation)| GO:0006499 (N-terminal protein myristoylation)| GO:0018377 (protein myristoylation)| GO:0031365 (N-terminal protein amino acid modification)| GO:0043543 (protein acylation)| GO:0006497 (protein lipidation)	GO:0005829 (cytosol)	GO:0004379 (glycylpeptide N-tetradecanoyltransferase activity)| GO:0019107 (myristoyltransferase activity)| GO:0008080 (N-acetyltransferase activity)| GO:0016410 (N-acyltransferase activity)| GO:0016407 (acetyltransferase activity)| GO:0016747 (acyltransferase activity, transferring groups other than amino-acyl groups)| GO:0016746 (acyltransferase activity)	PWY-6117 (spermine and spermidine degradation I)| PWY-4984 (urea cycle)| SPERMINE-SPERMIDINE-DEG (Spermine and Spermidine Degradation)| PWY-7437 (protein <i>O</i>-[<i>N</i>-acetyl]-glucosylation)	R-SPO-351200 (Interconversion of polyamines)| R-SCE-209776 (Metabolism of amine-derived hormones)| R-SPO-209776 (Metabolism of amine-derived hormones)| R-SCE-209931 (Serotonin and melatonin biosynthesis)| R-SPO-209931 (Serotonin and melatonin biosynthesis)| R-SCE-351200 (Interconversion of polyamines)| R-SCE-446210 (Synthesis of UDP-N-acetyl-glucosamine)| R-SPO-446210 (Synthesis of UDP-N-acetyl-glucosamine)| R-SCE-351202 (Metabolism of polyamines)| R-SCE-446219 (Synthesis of substrates in N-glycan biosythesis)| R-SCE-3214847 (HATs acetylate histones)| R-SPO-3214847 (HATs acetylate histones)| R-SCE-446193 (Biosynthesis of the N-glycan precursor (dolichol lipid-linked oligosaccharide, LLO) and transfer to a nascent protein)	fluconazole R	low_confidence
1831	small_vars|only_protein_coding|non_syn_non_truncating_muts|GO|||GO:0031365	CPAR2_405050	Contig006372_C_parapsilosis_CDC317_1137733_A/T	small_vars	only_protein_coding	non_syn_non_truncating_muts	GO	1	OSCAR02_L22-148	3	4	2	203	7	0.5	76.125	51.5576	5e-05	0.12375	1	0	0	Scer_MAK10	Contig006372_C_parapsilosis_CDC317	1137023	1139428	W	Ortholog(s) have peptide alpha-N-acetyltransferase activity, role in N-terminal protein amino acid acetylation, macroautophagy and NatC complex localization	mis|p.217|E/D	non_syn_non_truncating SNP/INDEL GO:0031365 (BP N-terminal protein amino acid modification)	GO:0017196 (N-terminal peptidyl-methionine acetylation)| GO:0018206 (peptidyl-methionine modification)| GO:0006474 (N-terminal protein amino acid acetylation)| GO:0006473 (protein acetylation)| GO:0031365 (N-terminal protein amino acid modification)| GO:0043543 (protein acylation)| GO:0051604 (protein maturation)| GO:0018193 (peptidyl-amino acid modification)| GO:0016236 (macroautophagy)| GO:0006914 (autophagy)| GO:0061919 (process utilizing autophagic mechanism)| GO:0044248 (cellular catabolic process)	GO:0031417 (NatC complex)| GO:0031414 (N-terminal protein acetyltransferase complex)| GO:1902493 (acetyltransferase complex)| GO:0031248 (protein acetyltransferase complex)	GO:0004596 (peptide alpha-N-acetyltransferase activity)| GO:0034212 (peptide N-acetyltransferase activity)| GO:0008080 (N-acetyltransferase activity)| GO:0016410 (N-acyltransferase activity)| GO:0016407 (acetyltransferase activity)| GO:0016747 (acyltransferase activity, transferring groups other than amino-acyl groups)| GO:0016746 (acyltransferase activity)			fluconazole R	low_confidence
1832	small_vars|only_protein_coding|non_syn_non_truncating_muts|GO|||GO:0031365	CPAR2_405050	Contig006372_C_parapsilosis_CDC317_1138829_G/A	small_vars	only_protein_coding	non_syn_non_truncating_muts	GO	1	node_OSCAR01_L21-014B_to_OSCAR01_L21-259	3	4	2	203	7	0.5	76.125	51.5576	5e-05	0.12375	1	0	0	Scer_MAK10	Contig006372_C_parapsilosis_CDC317	1137023	1139428	W	Ortholog(s) have peptide alpha-N-acetyltransferase activity, role in N-terminal protein amino acid acetylation, macroautophagy and NatC complex localization	mis|p.583|V/I	non_syn_non_truncating SNP/INDEL GO:0031365 (BP N-terminal protein amino acid modification)	GO:0017196 (N-terminal peptidyl-methionine acetylation)| GO:0018206 (peptidyl-methionine modification)| GO:0006474 (N-terminal protein amino acid acetylation)| GO:0006473 (protein acetylation)| GO:0031365 (N-terminal protein amino acid modification)| GO:0043543 (protein acylation)| GO:0051604 (protein maturation)| GO:0018193 (peptidyl-amino acid modification)| GO:0016236 (macroautophagy)| GO:0006914 (autophagy)| GO:0061919 (process utilizing autophagic mechanism)| GO:0044248 (cellular catabolic process)	GO:0031417 (NatC complex)| GO:0031414 (N-terminal protein acetyltransferase complex)| GO:1902493 (acetyltransferase complex)| GO:0031248 (protein acetyltransferase complex)	GO:0004596 (peptide alpha-N-acetyltransferase activity)| GO:0034212 (peptide N-acetyltransferase activity)| GO:0008080 (N-acetyltransferase activity)| GO:0016410 (N-acyltransferase activity)| GO:0016407 (acetyltransferase activity)| GO:0016747 (acyltransferase activity, transferring groups other than amino-acyl groups)| GO:0016746 (acyltransferase activity)			fluconazole R	low_confidence
1833	small_vars|only_protein_coding|truncating_muts|GO|||GO:0140662	CPAR2_702380	Contig006110_C_parapsilosis_CDC317_510939_T/C	small_vars	only_protein_coding	truncating_muts	GO	1	node_OSCAR01_L19-055_to_OSCAR01_L20-079	3	4	2	201	7	0.5	75.375	51.0429	5e-05	0.119	1	0	0	Scer_SSQ1	Contig006110_C_parapsilosis_CDC317	509741	511678	W	Mitochondrial hsp70-type molecular chaperone; required for assembly of iron/sulfur clusters into proteins after cluster synthesis	mis|p.400|L/S	truncating SNP/INDEL GO:0140662 (MF ATP-dependent protein folding chaperone)	GO:0106034 (protein maturation by [2Fe-2S] cluster transfer)| GO:0097428 (protein maturation by iron-sulfur cluster transfer)| GO:0016226 (iron-sulfur cluster assembly)| GO:0031163 (metallo-sulfur cluster assembly)| GO:0006879 (intracellular iron ion homeostasis)| GO:0098771 (inorganic ion homeostasis)| GO:0051604 (protein maturation)| GO:0030003 (intracellular monoatomic cation homeostasis)| GO:0055080 (monoatomic cation homeostasis)| GO:0006873 (intracellular monoatomic ion homeostasis)| GO:0050801 (monoatomic ion homeostasis)| GO:0055082 (intracellular chemical homeostasis)| GO:0048878 (chemical homeostasis)| GO:0019725 (cellular homeostasis)| GO:0042592 (homeostatic process)	GO:0005759 (mitochondrial matrix)| GO:0070013 (intracellular organelle lumen)| GO:0031974 (membrane-enclosed lumen)| GO:0043233 (organelle lumen)	GO:0140662 (ATP-dependent protein folding chaperone)| GO:0044183 (protein folding chaperone)| GO:0051082 (unfolded protein binding)| GO:0016887 (ATP hydrolysis activity)| GO:0017111 (ribonucleoside triphosphate phosphatase activity)| GO:0140657 (ATP-dependent activity)| GO:0016462 (pyrophosphatase activity)| GO:0016818 (hydrolase activity, acting on acid anhydrides, in phosphorus-containing anhydrides)| GO:0016817 (hydrolase activity, acting on acid anhydrides)	N-Acetylglucosamine-Degradation (<i>N</i>-acetylglucosamine degradation)| PWY-6517 (<i>N</i>-acetylglucosamine degradation II)| PWY-4261 (glycerol degradation I)| PWY-5661 (GDP-&alpha;-D-glucose biosynthesis)| PWY-2723 (trehalose degradation V)| CMP-N-Acetylneuraminate-Biosynthesis (CMP-<i>N</i>-acetylneuraminate Biosynthesis)| PWY-6138 (CMP-<i>N</i>-acetylneuraminate biosynthesis I (eukaryotes))| PWY-4101 (D-sorbitol degradation I)| PWY-2722 (trehalose degradation IV)	R-SCE-170822 (Regulation of Glucokinase by Glucokinase Regulatory Protein)| R-SPO-170822 (Regulation of Glucokinase by Glucokinase Regulatory Protein)| R-SCE-75109 (Triglyceride biosynthesis)| R-SCE-8979227 (Triglyceride metabolism)| R-SCE-5661270 (Formation of xylulose-5-phosphate)| R-SCE-3371497 (HSP90 chaperone cycle for steroid hormone receptors (SHR) in the presence of ligand)| R-SPO-3371497 (HSP90 chaperone cycle for steroid hormone receptors (SHR) in the presence of ligand)| R-SPO-5661270 (Formation of xylulose-5-phosphate)	fluconazole R	low_confidence
1834	small_vars|only_protein_coding|truncating_muts|GO|||GO:0140662	CPAR2_703150	Contig006110_C_parapsilosis_CDC317_672162_T/G	small_vars	only_protein_coding	truncating_muts	GO	1	node_OSCAR01_L19-055_to_OSCAR01_L20-079	3	4	2	201	7	0.5	75.375	51.0429	5e-05	0.119	1	0	0	Scer_HSC82	Contig006110_C_parapsilosis_CDC317	674038	671906	C	Ortholog(s) have ATP binding, ATPase, unfolded protein binding activity and role in box C/D snoRNP assembly, cellular response to heat, proteasome assembly, protein folding, telomere maintenance	mis|p.626|K/T	truncating SNP/INDEL GO:0140662 (MF ATP-dependent protein folding chaperone)	GO:0000492 (box C/D snoRNP assembly)| GO:0000491 (small nucleolar ribonucleoprotein complex assembly)| GO:0034605 (cellular response to heat)| GO:0043248 (proteasome assembly)| GO:0009408 (response to heat)| GO:0009266 (response to temperature stimulus)| GO:0000723 (telomere maintenance)| GO:0032200 (telomere organization)| GO:0006457 (protein folding)| GO:0022618 (protein-RNA complex assembly)| GO:0071826 (protein-RNA complex organization)| GO:0009628 (response to abiotic stimulus)| GO:0051276 (chromosome organization)		GO:0140662 (ATP-dependent protein folding chaperone)| GO:0044183 (protein folding chaperone)| GO:0051082 (unfolded protein binding)| GO:0016887 (ATP hydrolysis activity)| GO:0017111 (ribonucleoside triphosphate phosphatase activity)| GO:0140657 (ATP-dependent activity)| GO:0016462 (pyrophosphatase activity)| GO:0016818 (hydrolase activity, acting on acid anhydrides, in phosphorus-containing anhydrides)| GO:0016817 (hydrolase activity, acting on acid anhydrides)	PWY-6 (GDP-L-fucose biosynthesis II (from L-fucose))| Pentose-Phosphate-Cycle (Pentose Phosphate Pathways)| PWY-6317 (D-galactose degradation I (Leloir pathway))	R-SCE-446199 (Synthesis of Dolichyl-phosphate)| R-SPO-204174 (Regulation of pyruvate dehydrogenase (PDH) complex)| R-SPO-9861718 (Regulation of pyruvate metabolism)| R-SCE-4615885 (SUMOylation of DNA replication proteins)| R-SPO-4615885 (SUMOylation of DNA replication proteins)| R-SPO-70268 (Pyruvate metabolism)| R-SPO-3371568 (Attenuation phase)| R-SPO-446199 (Synthesis of Dolichyl-phosphate)| R-SCE-3371497 (HSP90 chaperone cycle for steroid hormone receptors (SHR) in the presence of ligand)| R-SPO-3371497 (HSP90 chaperone cycle for steroid hormone receptors (SHR) in the presence of ligand)| R-SPO-3214858 (RMTs methylate histone arginines)| R-SCE-446219 (Synthesis of substrates in N-glycan biosythesis)| R-SCE-446193 (Biosynthesis of the N-glycan precursor (dolichol lipid-linked oligosaccharide, LLO) and transfer to a nascent protein)| R-SCE-1474151 (Tetrahydrobiopterin (BH4) synthesis, recycling, salvage and regulation)| R-SPO-1474151 (Tetrahydrobiopterin (BH4) synthesis, recycling, salvage and regulation)	fluconazole R	low_confidence
1835	small_vars|only_protein_coding|truncating_muts|GO|||GO:0140662	CPAR2_105050	Contig005569_C_parapsilosis_CDC317_1097862_C/A	small_vars	only_protein_coding	truncating_muts	GO	1	OSCAR02_L22-148	3	4	2	201	7	0.5	75.375	51.0429	5e-05	0.119	1	0	0	Scer_SSC1	Contig005569_C_parapsilosis_CDC317	1096715	1098670	W	Ortholog(s) have ATPase, enzyme regulator activity and role in positive regulation of endodeoxyribonuclease activity, protein import into mitochondrial matrix, protein refolding, protein unfolding, spore germination	mis|p.383|S/Y	truncating SNP/INDEL GO:0140662 (MF ATP-dependent protein folding chaperone)	GO:0032079 (positive regulation of endodeoxyribonuclease activity)| GO:0032077 (positive regulation of deoxyribonuclease activity)| GO:0043335 (protein unfolding)| GO:0032071 (regulation of endodeoxyribonuclease activity)| GO:0032070 (regulation of deoxyribonuclease activity)| GO:0032075 (positive regulation of nuclease activity)| GO:0032069 (regulation of nuclease activity)| GO:0009847 (spore germination)| GO:0042026 (protein refolding)| GO:0030150 (protein import into mitochondrial matrix)| GO:0170036 (import into the mitochondrion)| GO:0051054 (positive regulation of DNA metabolic process)| GO:0051345 (positive regulation of hydrolase activity)| GO:0044743 (protein transmembrane import into intracellular organelle)| GO:1990542 (mitochondrial transmembrane transport)| GO:0048869 (cellular developmental process)| GO:0071806 (protein transmembrane transport)| GO:0072655 (establishment of protein localization to mitochondrion)| GO:0070585 (protein localization to mitochondrion)| GO:0051336 (regulation of hydrolase activity)| GO:0006839 (mitochondrial transport)| GO:0043085 (positive regulation of catalytic activity)| GO:0006457 (protein folding)| GO:0044093 (positive regulation of molecular function)| GO:0051052 (regulation of DNA metabolic process)| GO:0050790 (regulation of catalytic activity)| GO:0032502 (developmental process)| GO:0065009 (regulation of molecular function)| GO:0072594 (establishment of protein localization to organelle)| GO:0045935 (positive regulation of nucleobase-containing compound metabolic process)	GO:0001405 (PAM complex, Tim23 associated import motor)| GO:0042645 (mitochondrial nucleoid)| GO:0009295 (nucleoid)| GO:0098800 (inner mitochondrial membrane protein complex)| GO:0005743 (mitochondrial inner membrane)| GO:0019866 (organelle inner membrane)| GO:0031966 (mitochondrial membrane)| GO:0098798 (mitochondrial protein-containing complex)| GO:0005739 (mitochondrion)| GO:0098796 (membrane protein complex)	GO:0140662 (ATP-dependent protein folding chaperone)| GO:0044183 (protein folding chaperone)| GO:0051082 (unfolded protein binding)| GO:0016887 (ATP hydrolysis activity)| GO:0030234 (enzyme regulator activity)| GO:0017111 (ribonucleoside triphosphate phosphatase activity)| GO:0098772 (molecular function regulator activity)| GO:0140657 (ATP-dependent activity)| GO:0016462 (pyrophosphatase activity)| GO:0016818 (hydrolase activity, acting on acid anhydrides, in phosphorus-containing anhydrides)| GO:0016817 (hydrolase activity, acting on acid anhydrides)	N-Acetylglucosamine-Degradation (<i>N</i>-acetylglucosamine degradation)| PWY-6517 (<i>N</i>-acetylglucosamine degradation II)| PWY-4261 (glycerol degradation I)| PWY-5661 (GDP-&alpha;-D-glucose biosynthesis)| PWY-2723 (trehalose degradation V)| CMP-N-Acetylneuraminate-Biosynthesis (CMP-<i>N</i>-acetylneuraminate Biosynthesis)| PWY-6138 (CMP-<i>N</i>-acetylneuraminate biosynthesis I (eukaryotes))| PWY-4101 (D-sorbitol degradation I)| PWY-2722 (trehalose degradation IV)	R-SCE-170822 (Regulation of Glucokinase by Glucokinase Regulatory Protein)| R-SPO-170822 (Regulation of Glucokinase by Glucokinase Regulatory Protein)| R-SCE-75109 (Triglyceride biosynthesis)| R-SCE-8979227 (Triglyceride metabolism)| R-SCE-5661270 (Formation of xylulose-5-phosphate)| R-SCE-3371497 (HSP90 chaperone cycle for steroid hormone receptors (SHR) in the presence of ligand)| R-SPO-3371497 (HSP90 chaperone cycle for steroid hormone receptors (SHR) in the presence of ligand)| R-SPO-5661270 (Formation of xylulose-5-phosphate)	fluconazole R	low_confidence
1836	small_vars|only_protein_coding|truncating_muts|GO|||GO:0140662	CPAR2_210450	Contig005809_C_parapsilosis_CDC317_2248333_C/A	small_vars	only_protein_coding	truncating_muts	GO	1	OSCAR01_L21-086	3	4	2	201	7	0.5	75.375	51.0429	5e-05	0.119	1	0	0	Scer_TCP1	Contig005809_C_parapsilosis_CDC317	2248107	2249771	W	Ortholog(s) have unfolded protein binding activity, role in protein folding and chaperonin-containing T-complex localization	mis|p.76|A/D	truncating SNP/INDEL GO:0140662 (MF ATP-dependent protein folding chaperone)	GO:0044267 (protein metabolic process)| GO:0006457 (protein folding)	GO:0005832 (chaperonin-containing T-complex)| GO:0101031 (protein folding chaperone complex)	GO:0140662 (ATP-dependent protein folding chaperone)| GO:0044183 (protein folding chaperone)| GO:0051082 (unfolded protein binding)| GO:0016887 (ATP hydrolysis activity)| GO:0017111 (ribonucleoside triphosphate phosphatase activity)| GO:0140657 (ATP-dependent activity)| GO:0016462 (pyrophosphatase activity)| GO:0016818 (hydrolase activity, acting on acid anhydrides, in phosphorus-containing anhydrides)| GO:0016817 (hydrolase activity, acting on acid anhydrides)		R-SCE-390471 (Association of TriC/CCT with target proteins during biosynthesis)| R-SPO-390471 (Association of TriC/CCT with target proteins during biosynthesis)| R-SCE-1268020 (Mitochondrial protein import)| R-SPO-1268020 (Mitochondrial protein import)| R-SCE-6814122 (Cooperation of PDCL (PhLP1) and TRiC/CCT in G-protein beta folding)| R-SPO-6814122 (Cooperation of PDCL (PhLP1) and TRiC/CCT in G-protein beta folding)| R-SCE-390466 (Chaperonin-mediated protein folding)| R-SPO-390466 (Chaperonin-mediated protein folding)| R-SCE-391251 (Protein folding)| R-SPO-391251 (Protein folding)	fluconazole R	low_confidence
1837	small_vars|only_protein_coding|non_syn_muts|GO|||GO:0071040	CPAR2_107770	Contig005569_C_parapsilosis_CDC317_1643778_T/C	small_vars	only_protein_coding	non_syn_muts	GO	1	OSCAR02_L22-148	3	4	2	200	7	0.5	75	50.7855	5e-05	0.13745	1	0	0	Scer_PAP2	Contig005569_C_parapsilosis_CDC317	1645566	1643740	C	Ortholog(s) have 3'-5' RNA helicase activity, 5'-deoxyribose-5-phosphate lyase activity, polynucleotide adenylyltransferase activity	mis|p.597|K/E	non_syn SNP/INDEL GO:0071040 (BP nuclear polyadenylation-dependent antisense transcript catabolic process)	GO:0071044 (histone mRNA catabolic process)| GO:0008334 (histone mRNA metabolic process)| GO:0071040 (nuclear polyadenylation-dependent antisense transcript catabolic process)| GO:0071037 (nuclear polyadenylation-dependent snRNA catabolic process)| GO:0071036 (nuclear polyadenylation-dependent snoRNA catabolic process)| GO:0016076 (snRNA catabolic process)| GO:0016077 (sno(s)RNA catabolic process)| GO:0042868 (antisense RNA metabolic process)| GO:0071041 (antisense RNA transcript catabolic process)| GO:0071031 (nuclear mRNA surveillance of mRNA 3'-end processing)| GO:0071042 (nuclear polyadenylation-dependent mRNA catabolic process)| GO:0071047 (polyadenylation-dependent mRNA catabolic process)| GO:0071039 (nuclear polyadenylation-dependent CUT catabolic process)| GO:0071051 (poly(A)-dependent snoRNA 3'-end processing)| GO:0071034 (CUT catabolic process)| GO:0071043 (CUT metabolic process)| GO:0034475 (U4 snRNA 3'-end processing)| GO:0042138 (meiotic DNA double-strand break formation)| GO:0006284 (base-excision repair)| GO:0045910 (negative regulation of DNA recombination)| GO:0071038 (TRAMP-dependent tRNA surveillance pathway)| GO:0071028 (nuclear mRNA surveillance)| GO:0034472 (snRNA 3'-end processing)| GO:0106354 (tRNA surveillance)| GO:0071035 (nuclear polyadenylation-dependent rRNA catabolic process)| GO:0016180 (snRNA processing)| GO:0016078 (tRNA decay)| GO:0031126 (sno(s)RNA 3'-end processing)| GO:0050779 (RNA destabilization)| GO:0061157 (mRNA destabilization)| GO:0061014 (positive regulation of mRNA catabolic process)| GO:0016073 (snRNA metabolic process)| GO:1903313 (positive regulation of mRNA metabolic process)| GO:0071027 (nuclear RNA surveillance)| GO:0071025 (RNA surveillance)| GO:0000018 (regulation of DNA recombination)| GO:0043488 (regulation of mRNA stability)| GO:0043487 (regulation of RNA stability)| GO:0043144 (sno(s)RNA processing)| GO:0061013 (regulation of mRNA catabolic process)| GO:0061982 (meiosis I cell cycle process)| GO:0016074 (sno(s)RNA metabolic process)| GO:0051053 (negative regulation of DNA metabolic process)| GO:1903311 (regulation of mRNA metabolic process)| GO:0031123 (RNA 3'-end processing)| GO:0006400 (tRNA modification)| GO:0009896 (positive regulation of catabolic process)| GO:0000956 (nuclear-transcribed mRNA catabolic process)| GO:0006402 (mRNA catabolic process)| GO:0009451 (RNA modification)| GO:0008033 (tRNA processing)| GO:0006401 (RNA catabolic process)| GO:0051052 (regulation of DNA metabolic process)| GO:0141188 (nucleic acid catabolic process)| GO:0010608 (post-transcriptional regulation of gene expression)| GO:0009894 (regulation of catabolic process)| GO:0034655 (nucleobase-containing compound catabolic process)| GO:1903046 (meiotic cell cycle process)| GO:0006399 (tRNA metabolic process)| GO:0045934 (negative regulation of nucleobase-containing compound metabolic process)| GO:0065008 (regulation of biological quality)| GO:0016071 (mRNA metabolic process)| GO:0010629 (negative regulation of gene expression)| GO:0006281 (DNA repair)| GO:0051254 (positive regulation of RNA metabolic process)| GO:0006974 (DNA damage response)| GO:0022414 (reproductive process)| GO:0045935 (positive regulation of nucleobase-containing compound metabolic process)| GO:0009057 (macromolecule catabolic process)	GO:0031499 (TRAMP complex)| GO:0005730 (nucleolus)| GO:0005829 (cytosol)	GO:0051575 (5'-deoxyribose-5-phosphate lyase activity)| GO:0034458 (3'-5' RNA helicase activity)| GO:1990817 (poly(A) RNA polymerase activity)| GO:0070566 (adenylyltransferase activity)| GO:0016835 (carbon-oxygen lyase activity)| GO:0003724 (RNA helicase activity)| GO:0008186 (ATP-dependent activity, acting on RNA)| GO:0016779 (nucleotidyltransferase activity)| GO:0016829 (lyase activity)| GO:0004386 (helicase activity)| GO:0140097 (catalytic activity, acting on DNA)| GO:0140098 (catalytic activity, acting on RNA)| GO:0140657 (ATP-dependent activity)| GO:0016772 (transferase activity, transferring phosphorus-containing groups)	PWY-7366 (phosphatidylglycerol degradation)| PWY-6129 (dolichol and dolichyl phosphate biosynthesis)		fluconazole R	low_confidence
1838	small_vars|only_protein_coding|non_syn_muts|GO|||GO:0071040	CPAR2_107770	Contig005569_C_parapsilosis_CDC317_1644026_G/A	small_vars	only_protein_coding	non_syn_muts	GO	1	node_OSCAR01_L19-055_to_OSCAR01_L20-079	3	4	2	200	7	0.5	75	50.7855	5e-05	0.13745	1	0	0	Scer_PAP2	Contig005569_C_parapsilosis_CDC317	1645566	1643740	C	Ortholog(s) have 3'-5' RNA helicase activity, 5'-deoxyribose-5-phosphate lyase activity, polynucleotide adenylyltransferase activity	mis|p.514|T/I	non_syn SNP/INDEL GO:0071040 (BP nuclear polyadenylation-dependent antisense transcript catabolic process)	GO:0071044 (histone mRNA catabolic process)| GO:0008334 (histone mRNA metabolic process)| GO:0071040 (nuclear polyadenylation-dependent antisense transcript catabolic process)| GO:0071037 (nuclear polyadenylation-dependent snRNA catabolic process)| GO:0071036 (nuclear polyadenylation-dependent snoRNA catabolic process)| GO:0016076 (snRNA catabolic process)| GO:0016077 (sno(s)RNA catabolic process)| GO:0042868 (antisense RNA metabolic process)| GO:0071041 (antisense RNA transcript catabolic process)| GO:0071031 (nuclear mRNA surveillance of mRNA 3'-end processing)| GO:0071042 (nuclear polyadenylation-dependent mRNA catabolic process)| GO:0071047 (polyadenylation-dependent mRNA catabolic process)| GO:0071039 (nuclear polyadenylation-dependent CUT catabolic process)| GO:0071051 (poly(A)-dependent snoRNA 3'-end processing)| GO:0071034 (CUT catabolic process)| GO:0071043 (CUT metabolic process)| GO:0034475 (U4 snRNA 3'-end processing)| GO:0042138 (meiotic DNA double-strand break formation)| GO:0006284 (base-excision repair)| GO:0045910 (negative regulation of DNA recombination)| GO:0071038 (TRAMP-dependent tRNA surveillance pathway)| GO:0071028 (nuclear mRNA surveillance)| GO:0034472 (snRNA 3'-end processing)| GO:0106354 (tRNA surveillance)| GO:0071035 (nuclear polyadenylation-dependent rRNA catabolic process)| GO:0016180 (snRNA processing)| GO:0016078 (tRNA decay)| GO:0031126 (sno(s)RNA 3'-end processing)| GO:0050779 (RNA destabilization)| GO:0061157 (mRNA destabilization)| GO:0061014 (positive regulation of mRNA catabolic process)| GO:0016073 (snRNA metabolic process)| GO:1903313 (positive regulation of mRNA metabolic process)| GO:0071027 (nuclear RNA surveillance)| GO:0071025 (RNA surveillance)| GO:0000018 (regulation of DNA recombination)| GO:0043488 (regulation of mRNA stability)| GO:0043487 (regulation of RNA stability)| GO:0043144 (sno(s)RNA processing)| GO:0061013 (regulation of mRNA catabolic process)| GO:0061982 (meiosis I cell cycle process)| GO:0016074 (sno(s)RNA metabolic process)| GO:0051053 (negative regulation of DNA metabolic process)| GO:1903311 (regulation of mRNA metabolic process)| GO:0031123 (RNA 3'-end processing)| GO:0006400 (tRNA modification)| GO:0009896 (positive regulation of catabolic process)| GO:0000956 (nuclear-transcribed mRNA catabolic process)| GO:0006402 (mRNA catabolic process)| GO:0009451 (RNA modification)| GO:0008033 (tRNA processing)| GO:0006401 (RNA catabolic process)| GO:0051052 (regulation of DNA metabolic process)| GO:0141188 (nucleic acid catabolic process)| GO:0010608 (post-transcriptional regulation of gene expression)| GO:0009894 (regulation of catabolic process)| GO:0034655 (nucleobase-containing compound catabolic process)| GO:1903046 (meiotic cell cycle process)| GO:0006399 (tRNA metabolic process)| GO:0045934 (negative regulation of nucleobase-containing compound metabolic process)| GO:0065008 (regulation of biological quality)| GO:0016071 (mRNA metabolic process)| GO:0010629 (negative regulation of gene expression)| GO:0006281 (DNA repair)| GO:0051254 (positive regulation of RNA metabolic process)| GO:0006974 (DNA damage response)| GO:0022414 (reproductive process)| GO:0045935 (positive regulation of nucleobase-containing compound metabolic process)| GO:0009057 (macromolecule catabolic process)	GO:0031499 (TRAMP complex)| GO:0005730 (nucleolus)| GO:0005829 (cytosol)	GO:0051575 (5'-deoxyribose-5-phosphate lyase activity)| GO:0034458 (3'-5' RNA helicase activity)| GO:1990817 (poly(A) RNA polymerase activity)| GO:0070566 (adenylyltransferase activity)| GO:0016835 (carbon-oxygen lyase activity)| GO:0003724 (RNA helicase activity)| GO:0008186 (ATP-dependent activity, acting on RNA)| GO:0016779 (nucleotidyltransferase activity)| GO:0016829 (lyase activity)| GO:0004386 (helicase activity)| GO:0140097 (catalytic activity, acting on DNA)| GO:0140098 (catalytic activity, acting on RNA)| GO:0140657 (ATP-dependent activity)| GO:0016772 (transferase activity, transferring phosphorus-containing groups)	PWY-7366 (phosphatidylglycerol degradation)| PWY-6129 (dolichol and dolichyl phosphate biosynthesis)		fluconazole R	low_confidence
1839	small_vars|only_protein_coding|non_syn_muts|GO|||GO:0071040	CPAR2_107770	Contig005569_C_parapsilosis_CDC317_1644986_G/T	small_vars	only_protein_coding	non_syn_muts	GO	1	node_OSCAR01_L19-055_to_OSCAR01_L20-079	3	4	2	200	7	0.5	75	50.7855	5e-05	0.13745	1	0	0	Scer_PAP2	Contig005569_C_parapsilosis_CDC317	1645566	1643740	C	Ortholog(s) have 3'-5' RNA helicase activity, 5'-deoxyribose-5-phosphate lyase activity, polynucleotide adenylyltransferase activity	mis|p.194|S/Y	non_syn SNP/INDEL GO:0071040 (BP nuclear polyadenylation-dependent antisense transcript catabolic process)	GO:0071044 (histone mRNA catabolic process)| GO:0008334 (histone mRNA metabolic process)| GO:0071040 (nuclear polyadenylation-dependent antisense transcript catabolic process)| GO:0071037 (nuclear polyadenylation-dependent snRNA catabolic process)| GO:0071036 (nuclear polyadenylation-dependent snoRNA catabolic process)| GO:0016076 (snRNA catabolic process)| GO:0016077 (sno(s)RNA catabolic process)| GO:0042868 (antisense RNA metabolic process)| GO:0071041 (antisense RNA transcript catabolic process)| GO:0071031 (nuclear mRNA surveillance of mRNA 3'-end processing)| GO:0071042 (nuclear polyadenylation-dependent mRNA catabolic process)| GO:0071047 (polyadenylation-dependent mRNA catabolic process)| GO:0071039 (nuclear polyadenylation-dependent CUT catabolic process)| GO:0071051 (poly(A)-dependent snoRNA 3'-end processing)| GO:0071034 (CUT catabolic process)| GO:0071043 (CUT metabolic process)| GO:0034475 (U4 snRNA 3'-end processing)| GO:0042138 (meiotic DNA double-strand break formation)| GO:0006284 (base-excision repair)| GO:0045910 (negative regulation of DNA recombination)| GO:0071038 (TRAMP-dependent tRNA surveillance pathway)| GO:0071028 (nuclear mRNA surveillance)| GO:0034472 (snRNA 3'-end processing)| GO:0106354 (tRNA surveillance)| GO:0071035 (nuclear polyadenylation-dependent rRNA catabolic process)| GO:0016180 (snRNA processing)| GO:0016078 (tRNA decay)| GO:0031126 (sno(s)RNA 3'-end processing)| GO:0050779 (RNA destabilization)| GO:0061157 (mRNA destabilization)| GO:0061014 (positive regulation of mRNA catabolic process)| GO:0016073 (snRNA metabolic process)| GO:1903313 (positive regulation of mRNA metabolic process)| GO:0071027 (nuclear RNA surveillance)| GO:0071025 (RNA surveillance)| GO:0000018 (regulation of DNA recombination)| GO:0043488 (regulation of mRNA stability)| GO:0043487 (regulation of RNA stability)| GO:0043144 (sno(s)RNA processing)| GO:0061013 (regulation of mRNA catabolic process)| GO:0061982 (meiosis I cell cycle process)| GO:0016074 (sno(s)RNA metabolic process)| GO:0051053 (negative regulation of DNA metabolic process)| GO:1903311 (regulation of mRNA metabolic process)| GO:0031123 (RNA 3'-end processing)| GO:0006400 (tRNA modification)| GO:0009896 (positive regulation of catabolic process)| GO:0000956 (nuclear-transcribed mRNA catabolic process)| GO:0006402 (mRNA catabolic process)| GO:0009451 (RNA modification)| GO:0008033 (tRNA processing)| GO:0006401 (RNA catabolic process)| GO:0051052 (regulation of DNA metabolic process)| GO:0141188 (nucleic acid catabolic process)| GO:0010608 (post-transcriptional regulation of gene expression)| GO:0009894 (regulation of catabolic process)| GO:0034655 (nucleobase-containing compound catabolic process)| GO:1903046 (meiotic cell cycle process)| GO:0006399 (tRNA metabolic process)| GO:0045934 (negative regulation of nucleobase-containing compound metabolic process)| GO:0065008 (regulation of biological quality)| GO:0016071 (mRNA metabolic process)| GO:0010629 (negative regulation of gene expression)| GO:0006281 (DNA repair)| GO:0051254 (positive regulation of RNA metabolic process)| GO:0006974 (DNA damage response)| GO:0022414 (reproductive process)| GO:0045935 (positive regulation of nucleobase-containing compound metabolic process)| GO:0009057 (macromolecule catabolic process)	GO:0031499 (TRAMP complex)| GO:0005730 (nucleolus)| GO:0005829 (cytosol)	GO:0051575 (5'-deoxyribose-5-phosphate lyase activity)| GO:0034458 (3'-5' RNA helicase activity)| GO:1990817 (poly(A) RNA polymerase activity)| GO:0070566 (adenylyltransferase activity)| GO:0016835 (carbon-oxygen lyase activity)| GO:0003724 (RNA helicase activity)| GO:0008186 (ATP-dependent activity, acting on RNA)| GO:0016779 (nucleotidyltransferase activity)| GO:0016829 (lyase activity)| GO:0004386 (helicase activity)| GO:0140097 (catalytic activity, acting on DNA)| GO:0140098 (catalytic activity, acting on RNA)| GO:0140657 (ATP-dependent activity)| GO:0016772 (transferase activity, transferring phosphorus-containing groups)	PWY-7366 (phosphatidylglycerol degradation)| PWY-6129 (dolichol and dolichyl phosphate biosynthesis)		fluconazole R	low_confidence
1840	small_vars|only_protein_coding|non_syn_muts|GO|||GO:0071040	CPAR2_108030	Contig005569_C_parapsilosis_CDC317_1693904_C/T	small_vars	only_protein_coding	non_syn_muts	GO	1	OSCAR01_L21-086	3	4	2	200	7	0.5	75	50.7855	5e-05	0.13745	1	0	0	Scer_RRP6	Contig005569_C_parapsilosis_CDC317	1695096	1692781	C	Ortholog(s) have 3'-5'-exoribonuclease activity, exoribonuclease activity, rRNA primary transcript binding activity	mis|p.398|S/N	non_syn SNP/INDEL GO:0071040 (BP nuclear polyadenylation-dependent antisense transcript catabolic process)	GO:0110064 (lncRNA catabolic process)| GO:0071046 (nuclear polyadenylation-dependent ncRNA catabolic process)| GO:0071044 (histone mRNA catabolic process)| GO:0008334 (histone mRNA metabolic process)| GO:0071040 (nuclear polyadenylation-dependent antisense transcript catabolic process)| GO:0071049 (nuclear mRNA surveillance)| GO:0071037 (nuclear polyadenylation-dependent snRNA catabolic process)| GO:0071036 (nuclear polyadenylation-dependent snoRNA catabolic process)| GO:0033621 (nuclear-transcribed mRNA catabolic process, meiosis-specific transcripts)| GO:0016076 (snRNA catabolic process)| GO:0016077 (sno(s)RNA catabolic process)| GO:0034473 (U1 snRNA 3'-end processing)| GO:0042868 (antisense RNA metabolic process)| GO:0071041 (antisense RNA transcript catabolic process)| GO:0071033 (nuclear mRNA surveillance)| GO:0071042 (nuclear polyadenylation-dependent mRNA catabolic process)| GO:0071047 (polyadenylation-dependent mRNA catabolic process)| GO:0071039 (nuclear polyadenylation-dependent CUT catabolic process)| GO:0071051 (poly(A)-dependent snoRNA 3'-end processing)| GO:0071034 (CUT catabolic process)| GO:0071043 (CUT metabolic process)| GO:0034476 (U5 snRNA 3'-end processing)| GO:0034475 (U4 snRNA 3'-end processing)| GO:0000973 (post-transcriptional tethering of RNA polymerase II gene DNA at nuclear periphery)| GO:0071038 (TRAMP-dependent tRNA surveillance pathway)| GO:0071028 (nuclear mRNA surveillance)| GO:0034472 (snRNA 3'-end processing)| GO:0106354 (tRNA surveillance)| GO:0071035 (nuclear polyadenylation-dependent rRNA catabolic process)| GO:0016180 (snRNA processing)| GO:0016078 (tRNA decay)| GO:0000972 (transcription-dependent tethering of RNA polymerase II gene DNA at nuclear periphery)| GO:0000467 (exonucleolytic trimming to generate mature 3'-end of 5.8S rRNA from tricistronic rRNA transcript (SSU-rRNA, 5.8S rRNA, LSU-rRNA))| GO:0031125 (rRNA 3'-end processing)| GO:0031126 (sno(s)RNA 3'-end processing)| GO:0050779 (RNA destabilization)| GO:0061157 (mRNA destabilization)| GO:0061014 (positive regulation of mRNA catabolic process)| GO:0016073 (snRNA metabolic process)| GO:1903313 (positive regulation of mRNA metabolic process)| GO:0071027 (nuclear RNA surveillance)| GO:0071025 (RNA surveillance)| GO:0043488 (regulation of mRNA stability)| GO:0043487 (regulation of RNA stability)| GO:0043144 (sno(s)RNA processing)| GO:0061013 (regulation of mRNA catabolic process)| GO:0016074 (sno(s)RNA metabolic process)| GO:1903311 (regulation of mRNA metabolic process)| GO:0031123 (RNA 3'-end processing)| GO:0009896 (positive regulation of catabolic process)| GO:0000956 (nuclear-transcribed mRNA catabolic process)| GO:0006402 (mRNA catabolic process)| GO:0006401 (RNA catabolic process)| GO:0141188 (nucleic acid catabolic process)| GO:0010608 (post-transcriptional regulation of gene expression)| GO:0009894 (regulation of catabolic process)| GO:0034655 (nucleobase-containing compound catabolic process)| GO:0006399 (tRNA metabolic process)| GO:0065008 (regulation of biological quality)| GO:0016071 (mRNA metabolic process)| GO:0010629 (negative regulation of gene expression)| GO:0051276 (chromosome organization)| GO:0006364 (rRNA processing)| GO:0016072 (rRNA metabolic process)| GO:0051254 (positive regulation of RNA metabolic process)| GO:0045935 (positive regulation of nucleobase-containing compound metabolic process)| GO:0009057 (macromolecule catabolic process)	GO:1990251 (nuclear exosome focus)| GO:0016604 (nuclear body)| GO:0000176 (nuclear exosome (RNase complex))| GO:0000178 (exosome (RNase complex))| GO:1905354 (exoribonuclease complex)| GO:0005654 (nucleoplasm)| GO:0005730 (nucleolus)	GO:0000175 (3'-5'-RNA exonuclease activity)| GO:0042134 (rRNA primary transcript binding)| GO:0016896 (RNA exonuclease activity, producing 5'-phosphomonoesters)| GO:0004532 (RNA exonuclease activity)| GO:0008408 (3'-5' exonuclease activity)| GO:0016796 (exonuclease activity, active with either ribo- or deoxyribonucleic acids and producing 5'-phosphomonoesters)| GO:0004527 (exonuclease activity)| GO:0019843 (rRNA binding)| GO:0004540 (RNA nuclease activity)| GO:0004518 (nuclease activity)| GO:0140098 (catalytic activity, acting on RNA)| GO:0016788 (hydrolase activity, acting on ester bonds)		R-SPO-426496 (Post-transcriptional silencing by small RNAs)| R-SPO-426486 (Small interfering RNA (siRNA) biogenesis)| R-SCE-73893 (DNA Damage Bypass)| R-SCE-110312 (Translesion synthesis by REV1)| R-SCE-110313 (Translesion synthesis by Y family DNA polymerases bypasses lesions on DNA template)| R-SCE-113510 (E2F mediated regulation of DNA replication)| R-SPO-113510 (E2F mediated regulation of DNA replication)| R-SCE-113501 (Inhibition of replication initiation of damaged DNA by RB1/E2F1)| R-SPO-113501 (Inhibition of replication initiation of damaged DNA by RB1/E2F1)| R-SCE-69166 (Removal of the Flap Intermediate)| R-SCE-68952 (DNA replication initiation)| R-SPO-68952 (DNA replication initiation)| R-SCE-69183 (Processive synthesis on the lagging strand)	fluconazole R	low_confidence
1841	small_vars|only_protein_coding|non_syn_muts|GO|||GO:0071040	CPAR2_108030	Contig005569_C_parapsilosis_CDC317_1694726_C/T	small_vars	only_protein_coding	non_syn_muts	GO	1	OSCAR02_L22-148	3	4	2	200	7	0.5	75	50.7855	5e-05	0.13745	1	0	0	Scer_RRP6	Contig005569_C_parapsilosis_CDC317	1695096	1692781	C	Ortholog(s) have 3'-5'-exoribonuclease activity, exoribonuclease activity, rRNA primary transcript binding activity	mis|p.124|G/E	non_syn SNP/INDEL GO:0071040 (BP nuclear polyadenylation-dependent antisense transcript catabolic process)	GO:0110064 (lncRNA catabolic process)| GO:0071046 (nuclear polyadenylation-dependent ncRNA catabolic process)| GO:0071044 (histone mRNA catabolic process)| GO:0008334 (histone mRNA metabolic process)| GO:0071040 (nuclear polyadenylation-dependent antisense transcript catabolic process)| GO:0071049 (nuclear mRNA surveillance)| GO:0071037 (nuclear polyadenylation-dependent snRNA catabolic process)| GO:0071036 (nuclear polyadenylation-dependent snoRNA catabolic process)| GO:0033621 (nuclear-transcribed mRNA catabolic process, meiosis-specific transcripts)| GO:0016076 (snRNA catabolic process)| GO:0016077 (sno(s)RNA catabolic process)| GO:0034473 (U1 snRNA 3'-end processing)| GO:0042868 (antisense RNA metabolic process)| GO:0071041 (antisense RNA transcript catabolic process)| GO:0071033 (nuclear mRNA surveillance)| GO:0071042 (nuclear polyadenylation-dependent mRNA catabolic process)| GO:0071047 (polyadenylation-dependent mRNA catabolic process)| GO:0071039 (nuclear polyadenylation-dependent CUT catabolic process)| GO:0071051 (poly(A)-dependent snoRNA 3'-end processing)| GO:0071034 (CUT catabolic process)| GO:0071043 (CUT metabolic process)| GO:0034476 (U5 snRNA 3'-end processing)| GO:0034475 (U4 snRNA 3'-end processing)| GO:0000973 (post-transcriptional tethering of RNA polymerase II gene DNA at nuclear periphery)| GO:0071038 (TRAMP-dependent tRNA surveillance pathway)| GO:0071028 (nuclear mRNA surveillance)| GO:0034472 (snRNA 3'-end processing)| GO:0106354 (tRNA surveillance)| GO:0071035 (nuclear polyadenylation-dependent rRNA catabolic process)| GO:0016180 (snRNA processing)| GO:0016078 (tRNA decay)| GO:0000972 (transcription-dependent tethering of RNA polymerase II gene DNA at nuclear periphery)| GO:0000467 (exonucleolytic trimming to generate mature 3'-end of 5.8S rRNA from tricistronic rRNA transcript (SSU-rRNA, 5.8S rRNA, LSU-rRNA))| GO:0031125 (rRNA 3'-end processing)| GO:0031126 (sno(s)RNA 3'-end processing)| GO:0050779 (RNA destabilization)| GO:0061157 (mRNA destabilization)| GO:0061014 (positive regulation of mRNA catabolic process)| GO:0016073 (snRNA metabolic process)| GO:1903313 (positive regulation of mRNA metabolic process)| GO:0071027 (nuclear RNA surveillance)| GO:0071025 (RNA surveillance)| GO:0043488 (regulation of mRNA stability)| GO:0043487 (regulation of RNA stability)| GO:0043144 (sno(s)RNA processing)| GO:0061013 (regulation of mRNA catabolic process)| GO:0016074 (sno(s)RNA metabolic process)| GO:1903311 (regulation of mRNA metabolic process)| GO:0031123 (RNA 3'-end processing)| GO:0009896 (positive regulation of catabolic process)| GO:0000956 (nuclear-transcribed mRNA catabolic process)| GO:0006402 (mRNA catabolic process)| GO:0006401 (RNA catabolic process)| GO:0141188 (nucleic acid catabolic process)| GO:0010608 (post-transcriptional regulation of gene expression)| GO:0009894 (regulation of catabolic process)| GO:0034655 (nucleobase-containing compound catabolic process)| GO:0006399 (tRNA metabolic process)| GO:0065008 (regulation of biological quality)| GO:0016071 (mRNA metabolic process)| GO:0010629 (negative regulation of gene expression)| GO:0051276 (chromosome organization)| GO:0006364 (rRNA processing)| GO:0016072 (rRNA metabolic process)| GO:0051254 (positive regulation of RNA metabolic process)| GO:0045935 (positive regulation of nucleobase-containing compound metabolic process)| GO:0009057 (macromolecule catabolic process)	GO:1990251 (nuclear exosome focus)| GO:0016604 (nuclear body)| GO:0000176 (nuclear exosome (RNase complex))| GO:0000178 (exosome (RNase complex))| GO:1905354 (exoribonuclease complex)| GO:0005654 (nucleoplasm)| GO:0005730 (nucleolus)	GO:0000175 (3'-5'-RNA exonuclease activity)| GO:0042134 (rRNA primary transcript binding)| GO:0016896 (RNA exonuclease activity, producing 5'-phosphomonoesters)| GO:0004532 (RNA exonuclease activity)| GO:0008408 (3'-5' exonuclease activity)| GO:0016796 (exonuclease activity, active with either ribo- or deoxyribonucleic acids and producing 5'-phosphomonoesters)| GO:0004527 (exonuclease activity)| GO:0019843 (rRNA binding)| GO:0004540 (RNA nuclease activity)| GO:0004518 (nuclease activity)| GO:0140098 (catalytic activity, acting on RNA)| GO:0016788 (hydrolase activity, acting on ester bonds)		R-SPO-426496 (Post-transcriptional silencing by small RNAs)| R-SPO-426486 (Small interfering RNA (siRNA) biogenesis)| R-SCE-73893 (DNA Damage Bypass)| R-SCE-110312 (Translesion synthesis by REV1)| R-SCE-110313 (Translesion synthesis by Y family DNA polymerases bypasses lesions on DNA template)| R-SCE-113510 (E2F mediated regulation of DNA replication)| R-SPO-113510 (E2F mediated regulation of DNA replication)| R-SCE-113501 (Inhibition of replication initiation of damaged DNA by RB1/E2F1)| R-SPO-113501 (Inhibition of replication initiation of damaged DNA by RB1/E2F1)| R-SCE-69166 (Removal of the Flap Intermediate)| R-SCE-68952 (DNA replication initiation)| R-SPO-68952 (DNA replication initiation)| R-SCE-69183 (Processive synthesis on the lagging strand)	fluconazole R	low_confidence
1842	small_vars|only_protein_coding|truncating_muts|GO|||GO:0008486	CPAR2_100420	Contig005569_C_parapsilosis_CDC317_68922_C/T	small_vars	only_protein_coding	truncating_muts	GO	1	node_OSCAR01_L19-055_to_OSCAR01_L20-079	3	4	2	197	7	0.5	73.875	50.0135	5e-05	0.119	1	0	0	Scer_DDP1	Contig005569_C_parapsilosis_CDC317	69112	68555	C	Ortholog(s) have bis(5'-adenosyl)-hexaphosphatase activity, bis(5'-adenosyl)-pentaphosphatase activity, diphosphoinositol-polyphosphate diphosphatase activity and endopolyphosphatase activity, more	mis|p.64|G/D	truncating SNP/INDEL GO:0008486 (MF diphosphoinositol-polyphosphate diphosphatase activity)	GO:1901911 (adenosine 5'-(hexahydrogen pentaphosphate) catabolic process)| GO:1901910 (adenosine 5'-(hexahydrogen pentaphosphate) metabolic process)| GO:1901909 (diadenosine hexaphosphate catabolic process)| GO:1901908 (diadenosine hexaphosphate metabolic process)| GO:1901907 (diadenosine pentaphosphate catabolic process)| GO:1901906 (diadenosine pentaphosphate metabolic process)| GO:0015961 (diadenosine polyphosphate catabolic process)| GO:0015959 (diadenosine polyphosphate metabolic process)| GO:0071543 (diphosphoinositol polyphosphate metabolic process)| GO:0006798 (polyphosphate catabolic process)| GO:0043647 (inositol phosphate metabolic process)| GO:0006797 (polyphosphate metabolic process)| GO:0009154 (purine ribonucleotide catabolic process)| GO:0009261 (ribonucleotide catabolic process)| GO:0006195 (purine nucleotide catabolic process)| GO:0009166 (nucleotide catabolic process)| GO:0019751 (polyol metabolic process)| GO:1901292 (nucleoside phosphate catabolic process)| GO:0072523 (purine-containing compound catabolic process)| GO:1901136 (carbohydrate derivative catabolic process)| GO:0046434 (organophosphate catabolic process)| GO:0009150 (purine ribonucleotide metabolic process)| GO:0009259 (ribonucleotide metabolic process)| GO:0006066 (alcohol metabolic process)| GO:0019693 (ribose phosphate metabolic process)| GO:0006163 (purine nucleotide metabolic process)| GO:1901615 (organic hydroxy compound metabolic process)| GO:0072521 (purine-containing compound metabolic process)| GO:0034655 (nucleobase-containing compound catabolic process)| GO:0009117 (nucleotide metabolic process)| GO:0006753 (nucleoside phosphate metabolic process)| GO:0055086 (nucleobase-containing small molecule metabolic process)| GO:1901565 (organonitrogen compound catabolic process)| GO:1901135 (carbohydrate derivative metabolic process)| GO:0044248 (cellular catabolic process)| GO:0019637 (organophosphate metabolic process)| GO:0043436 (oxoacid metabolic process)| GO:0006082 (organic acid metabolic process)		GO:0034431 (bis(5'-adenosyl)-hexaphosphatase activity)| GO:0034432 (bis(5'-adenosyl)-pentaphosphatase activity)| GO:1990174 (phosphodiesterase decapping endonuclease activity)| GO:0008486 (diphosphoinositol-polyphosphate diphosphatase activity)| GO:0000298 (endopolyphosphatase activity)| GO:0016891 (RNA endonuclease activity, producing 5'-phosphomonoesters)| GO:0016893 (endonuclease activity, active with either ribo- or deoxyribonucleic acids and producing 5'-phosphomonoesters)| GO:0004521 (RNA endonuclease activity)| GO:0004540 (RNA nuclease activity)| GO:0004519 (endonuclease activity)| GO:0004518 (nuclease activity)| GO:0140098 (catalytic activity, acting on RNA)| GO:0016462 (pyrophosphatase activity)| GO:0016788 (hydrolase activity, acting on ester bonds)| GO:0016818 (hydrolase activity, acting on acid anhydrides, in phosphorus-containing anhydrides)| GO:0016817 (hydrolase activity, acting on acid anhydrides)	PWY-6898 (thiamine diphosphate salvage III)| PWY-8061 (8-oxo-(d)GTP detoxification II)| PWY-5123 (<i>trans, trans</i>-farnesyl diphosphate biosynthesis)| PWY-7102 (bisabolene biosynthesis (engineered))| PWY-7392 (taxadiene biosynthesis (engineered))| POLYISOPRENSYN-PWY (polyisoprenoid biosynthesis (<i>E. coli</i>))| PWY-6859 (<i>all-trans</i>-farnesol biosynthesis)| PWY-6908 (thiamine diphosphate biosynthesis IV (eukaryotes))| PWY-7356 (thiamine diphosphate salvage IV (yeast))| Thiamin-Diphosphate-Biosynthesis (Thiamine Diphosphate Biosynthesis)| THISYNARA-PWY (superpathway of thiamine diphosphate biosynthesis III (eukaryotes))	R-SCE-2393930 (Phosphate bond hydrolysis by NUDT proteins)| R-SPO-2393930 (Phosphate bond hydrolysis by NUDT proteins)| R-SPO-110331 (Cleavage of the damaged purine)| R-SPO-73927 (Depurination)| R-SPO-73929 (Base-Excision Repair, AP Site Formation)| R-SCE-197264 (Nicotinamide salvaging)| R-SPO-197264 (Nicotinamide salvaging)| R-SCE-74259 (Purine catabolism)| R-SPO-74259 (Purine catabolism)| R-SCE-8956319 (Nucleotide catabolism)| R-SPO-8956319 (Nucleotide catabolism)| R-SCE-1855167 (Synthesis of pyrophosphates in the cytosol)| R-SPO-196819 (Vitamin B1 (thiamin) metabolism)| R-SPO-1855167 (Synthesis of pyrophosphates in the cytosol)| R-SPO-196807 (Nicotinate metabolism)| R-SCE-196807 (Nicotinate metabolism)	fluconazole R	low_confidence
1843	small_vars|only_protein_coding|truncating_muts|GO|||GO:0008486	CPAR2_302660	Contig005806_C_parapsilosis_CDC317_651914_C/A	small_vars	only_protein_coding	truncating_muts	GO	1	OSCAR01_L21-086	3	4	2	197	7	0.5	73.875	50.0135	5e-05	0.119	1	0	0	Scer_VIP1	Contig005806_C_parapsilosis_CDC317	654611	651048	C	Ortholog(s) have 2 iron, 2 sulfur cluster binding, diphosphoinositol-pentakisphosphate kinase activity and inositol 1,5-bisdiphosphate 2,3,4,6-tetrakisphosphate 1-diphosphatase activity, more	PTC|p.900|E/*	truncating SNP/INDEL GO:0008486 (MF diphosphoinositol-polyphosphate diphosphatase activity)	GO:0051516 (regulation of bipolar cell growth)| GO:0048638 (regulation of developmental growth)| GO:0051510 (regulation of unidimensional cell growth)| GO:1901673 (regulation of mitotic spindle assembly)| GO:0006020 (inositol metabolic process)| GO:0032958 (inositol phosphate biosynthetic process)| GO:0090169 (regulation of spindle assembly)| GO:0060236 (regulation of mitotic spindle organization)| GO:0043647 (inositol phosphate metabolic process)| GO:0090224 (regulation of spindle organization)| GO:0032888 (regulation of mitotic spindle elongation)| GO:0032887 (regulation of spindle elongation)| GO:0046173 (polyol biosynthetic process)| GO:0070507 (regulation of microtubule cytoskeleton organization)| GO:0019751 (polyol metabolic process)| GO:1902115 (regulation of organelle assembly)| GO:0001558 (regulation of cell growth)| GO:0032886 (regulation of microtubule-based process)| GO:0022604 (regulation of cell morphogenesis)| GO:0040008 (regulation of growth)| GO:0022603 (regulation of anatomical structure morphogenesis)| GO:0046165 (alcohol biosynthetic process)| GO:1901617 (organic hydroxy compound biosynthetic process)| GO:0051493 (regulation of cytoskeleton organization)| GO:0050793 (regulation of developmental process)| GO:0006066 (alcohol metabolic process)| GO:1901615 (organic hydroxy compound metabolic process)| GO:0044087 (regulation of cellular component biogenesis)| GO:0090407 (organophosphate biosynthetic process)| GO:0033043 (regulation of organelle organization)| GO:0010564 (regulation of cell cycle process)| GO:0044283 (small molecule biosynthetic process)| GO:0051726 (regulation of cell cycle)| GO:0019637 (organophosphate metabolic process)		GO:0033857 (diphosphoinositol-pentakisphosphate kinase activity)| GO:0052723 (inositol hexakisphosphate 1-kinase activity)| GO:0052724 (inositol hexakisphosphate 3-kinase activity)| GO:0000830 (inositol hexakisphosphate 4-kinase activity)| GO:0000831 (inositol hexakisphosphate 6-kinase activity)| GO:0101012 (inositol-1,5-bisdiphosphate-2,3,4,6-tetrakisphosphate 1-diphosphatase activity)| GO:0101011 (inositol-1-diphosphate-2,3,4,5,6-pentakisphosphate diphosphatase activity)| GO:0052841 (inositol bisdiphosphate tetrakisphosphate diphosphatase activity)| GO:0052842 (inositol diphosphate pentakisphosphate diphosphatase activity)| GO:0000829 (inositol heptakisphosphate kinase activity)| GO:0000828 (inositol hexakisphosphate kinase activity)| GO:0052845 (inositol-5-diphosphate-1,2,3,4,6-pentakisphosphate diphosphatase activity)| GO:0008486 (diphosphoinositol-polyphosphate diphosphatase activity)| GO:0180030 (inositol phosphate kinase activity)| GO:0003993 (acid phosphatase activity)| GO:0051537 (2 iron, 2 sulfur cluster binding)| GO:0016776 (phosphotransferase activity, phosphate group as acceptor)| GO:0051536 (iron-sulfur cluster binding)| GO:0051540 (metal cluster binding)| GO:0016791 (phosphatase activity)| GO:0042578 (phosphoric ester hydrolase activity)| GO:0016301 (kinase activity)| GO:0016462 (pyrophosphatase activity)| GO:0016788 (hydrolase activity, acting on ester bonds)| GO:0016818 (hydrolase activity, acting on acid anhydrides, in phosphorus-containing anhydrides)| GO:0016817 (hydrolase activity, acting on acid anhydrides)| GO:0016772 (transferase activity, transferring phosphorus-containing groups)	PWY-8061 (8-oxo-(d)GTP detoxification II)| PWY-6348 (phosphate acquisition)| PWY-6606 (guanosine nucleotides degradation II)| Guanosine-Nucleotides-Degradation (Guanosine Nucleotide Degradation)| PWY-7124 (ethene biosynthesis V (engineered))| Ergothioneine-Biosynthesis (Ergothioneine Biosynthesis)| Adenosine-Nucleotides-Degradation (Adenosine Nucleotide Degradation)	R-SCE-1855167 (Synthesis of pyrophosphates in the cytosol)| R-SPO-1855167 (Synthesis of pyrophosphates in the cytosol)	fluconazole R	low_confidence
1844	small_vars|only_protein_coding|truncating_muts|GO|||GO:0008486	CPAR2_302660	Contig005806_C_parapsilosis_CDC317_652360_G/A	small_vars	only_protein_coding	truncating_muts	GO	1	OSCAR02_L22-148	3	4	2	197	7	0.5	73.875	50.0135	5e-05	0.119	1	0	0	Scer_VIP1	Contig005806_C_parapsilosis_CDC317	654611	651048	C	Ortholog(s) have 2 iron, 2 sulfur cluster binding, diphosphoinositol-pentakisphosphate kinase activity and inositol 1,5-bisdiphosphate 2,3,4,6-tetrakisphosphate 1-diphosphatase activity, more	mis|p.751|P/L	truncating SNP/INDEL GO:0008486 (MF diphosphoinositol-polyphosphate diphosphatase activity)	GO:0051516 (regulation of bipolar cell growth)| GO:0048638 (regulation of developmental growth)| GO:0051510 (regulation of unidimensional cell growth)| GO:1901673 (regulation of mitotic spindle assembly)| GO:0006020 (inositol metabolic process)| GO:0032958 (inositol phosphate biosynthetic process)| GO:0090169 (regulation of spindle assembly)| GO:0060236 (regulation of mitotic spindle organization)| GO:0043647 (inositol phosphate metabolic process)| GO:0090224 (regulation of spindle organization)| GO:0032888 (regulation of mitotic spindle elongation)| GO:0032887 (regulation of spindle elongation)| GO:0046173 (polyol biosynthetic process)| GO:0070507 (regulation of microtubule cytoskeleton organization)| GO:0019751 (polyol metabolic process)| GO:1902115 (regulation of organelle assembly)| GO:0001558 (regulation of cell growth)| GO:0032886 (regulation of microtubule-based process)| GO:0022604 (regulation of cell morphogenesis)| GO:0040008 (regulation of growth)| GO:0022603 (regulation of anatomical structure morphogenesis)| GO:0046165 (alcohol biosynthetic process)| GO:1901617 (organic hydroxy compound biosynthetic process)| GO:0051493 (regulation of cytoskeleton organization)| GO:0050793 (regulation of developmental process)| GO:0006066 (alcohol metabolic process)| GO:1901615 (organic hydroxy compound metabolic process)| GO:0044087 (regulation of cellular component biogenesis)| GO:0090407 (organophosphate biosynthetic process)| GO:0033043 (regulation of organelle organization)| GO:0010564 (regulation of cell cycle process)| GO:0044283 (small molecule biosynthetic process)| GO:0051726 (regulation of cell cycle)| GO:0019637 (organophosphate metabolic process)		GO:0033857 (diphosphoinositol-pentakisphosphate kinase activity)| GO:0052723 (inositol hexakisphosphate 1-kinase activity)| GO:0052724 (inositol hexakisphosphate 3-kinase activity)| GO:0000830 (inositol hexakisphosphate 4-kinase activity)| GO:0000831 (inositol hexakisphosphate 6-kinase activity)| GO:0101012 (inositol-1,5-bisdiphosphate-2,3,4,6-tetrakisphosphate 1-diphosphatase activity)| GO:0101011 (inositol-1-diphosphate-2,3,4,5,6-pentakisphosphate diphosphatase activity)| GO:0052841 (inositol bisdiphosphate tetrakisphosphate diphosphatase activity)| GO:0052842 (inositol diphosphate pentakisphosphate diphosphatase activity)| GO:0000829 (inositol heptakisphosphate kinase activity)| GO:0000828 (inositol hexakisphosphate kinase activity)| GO:0052845 (inositol-5-diphosphate-1,2,3,4,6-pentakisphosphate diphosphatase activity)| GO:0008486 (diphosphoinositol-polyphosphate diphosphatase activity)| GO:0180030 (inositol phosphate kinase activity)| GO:0003993 (acid phosphatase activity)| GO:0051537 (2 iron, 2 sulfur cluster binding)| GO:0016776 (phosphotransferase activity, phosphate group as acceptor)| GO:0051536 (iron-sulfur cluster binding)| GO:0051540 (metal cluster binding)| GO:0016791 (phosphatase activity)| GO:0042578 (phosphoric ester hydrolase activity)| GO:0016301 (kinase activity)| GO:0016462 (pyrophosphatase activity)| GO:0016788 (hydrolase activity, acting on ester bonds)| GO:0016818 (hydrolase activity, acting on acid anhydrides, in phosphorus-containing anhydrides)| GO:0016817 (hydrolase activity, acting on acid anhydrides)| GO:0016772 (transferase activity, transferring phosphorus-containing groups)	PWY-8061 (8-oxo-(d)GTP detoxification II)| PWY-6348 (phosphate acquisition)| PWY-6606 (guanosine nucleotides degradation II)| Guanosine-Nucleotides-Degradation (Guanosine Nucleotide Degradation)| PWY-7124 (ethene biosynthesis V (engineered))| Ergothioneine-Biosynthesis (Ergothioneine Biosynthesis)| Adenosine-Nucleotides-Degradation (Adenosine Nucleotide Degradation)	R-SCE-1855167 (Synthesis of pyrophosphates in the cytosol)| R-SPO-1855167 (Synthesis of pyrophosphates in the cytosol)	fluconazole R	low_confidence
1845	small_vars|only_protein_coding|truncating_muts|GO|||GO:0008486	CPAR2_302660	Contig005806_C_parapsilosis_CDC317_653126_G/A	small_vars	only_protein_coding	truncating_muts	GO	1	OSCAR02_L22-148	3	4	2	197	7	0.5	73.875	50.0135	5e-05	0.119	1	0	0	Scer_VIP1	Contig005806_C_parapsilosis_CDC317	654611	651048	C	Ortholog(s) have 2 iron, 2 sulfur cluster binding, diphosphoinositol-pentakisphosphate kinase activity and inositol 1,5-bisdiphosphate 2,3,4,6-tetrakisphosphate 1-diphosphatase activity, more	mis|p.496|R/C	truncating SNP/INDEL GO:0008486 (MF diphosphoinositol-polyphosphate diphosphatase activity)	GO:0051516 (regulation of bipolar cell growth)| GO:0048638 (regulation of developmental growth)| GO:0051510 (regulation of unidimensional cell growth)| GO:1901673 (regulation of mitotic spindle assembly)| GO:0006020 (inositol metabolic process)| GO:0032958 (inositol phosphate biosynthetic process)| GO:0090169 (regulation of spindle assembly)| GO:0060236 (regulation of mitotic spindle organization)| GO:0043647 (inositol phosphate metabolic process)| GO:0090224 (regulation of spindle organization)| GO:0032888 (regulation of mitotic spindle elongation)| GO:0032887 (regulation of spindle elongation)| GO:0046173 (polyol biosynthetic process)| GO:0070507 (regulation of microtubule cytoskeleton organization)| GO:0019751 (polyol metabolic process)| GO:1902115 (regulation of organelle assembly)| GO:0001558 (regulation of cell growth)| GO:0032886 (regulation of microtubule-based process)| GO:0022604 (regulation of cell morphogenesis)| GO:0040008 (regulation of growth)| GO:0022603 (regulation of anatomical structure morphogenesis)| GO:0046165 (alcohol biosynthetic process)| GO:1901617 (organic hydroxy compound biosynthetic process)| GO:0051493 (regulation of cytoskeleton organization)| GO:0050793 (regulation of developmental process)| GO:0006066 (alcohol metabolic process)| GO:1901615 (organic hydroxy compound metabolic process)| GO:0044087 (regulation of cellular component biogenesis)| GO:0090407 (organophosphate biosynthetic process)| GO:0033043 (regulation of organelle organization)| GO:0010564 (regulation of cell cycle process)| GO:0044283 (small molecule biosynthetic process)| GO:0051726 (regulation of cell cycle)| GO:0019637 (organophosphate metabolic process)		GO:0033857 (diphosphoinositol-pentakisphosphate kinase activity)| GO:0052723 (inositol hexakisphosphate 1-kinase activity)| GO:0052724 (inositol hexakisphosphate 3-kinase activity)| GO:0000830 (inositol hexakisphosphate 4-kinase activity)| GO:0000831 (inositol hexakisphosphate 6-kinase activity)| GO:0101012 (inositol-1,5-bisdiphosphate-2,3,4,6-tetrakisphosphate 1-diphosphatase activity)| GO:0101011 (inositol-1-diphosphate-2,3,4,5,6-pentakisphosphate diphosphatase activity)| GO:0052841 (inositol bisdiphosphate tetrakisphosphate diphosphatase activity)| GO:0052842 (inositol diphosphate pentakisphosphate diphosphatase activity)| GO:0000829 (inositol heptakisphosphate kinase activity)| GO:0000828 (inositol hexakisphosphate kinase activity)| GO:0052845 (inositol-5-diphosphate-1,2,3,4,6-pentakisphosphate diphosphatase activity)| GO:0008486 (diphosphoinositol-polyphosphate diphosphatase activity)| GO:0180030 (inositol phosphate kinase activity)| GO:0003993 (acid phosphatase activity)| GO:0051537 (2 iron, 2 sulfur cluster binding)| GO:0016776 (phosphotransferase activity, phosphate group as acceptor)| GO:0051536 (iron-sulfur cluster binding)| GO:0051540 (metal cluster binding)| GO:0016791 (phosphatase activity)| GO:0042578 (phosphoric ester hydrolase activity)| GO:0016301 (kinase activity)| GO:0016462 (pyrophosphatase activity)| GO:0016788 (hydrolase activity, acting on ester bonds)| GO:0016818 (hydrolase activity, acting on acid anhydrides, in phosphorus-containing anhydrides)| GO:0016817 (hydrolase activity, acting on acid anhydrides)| GO:0016772 (transferase activity, transferring phosphorus-containing groups)	PWY-8061 (8-oxo-(d)GTP detoxification II)| PWY-6348 (phosphate acquisition)| PWY-6606 (guanosine nucleotides degradation II)| Guanosine-Nucleotides-Degradation (Guanosine Nucleotide Degradation)| PWY-7124 (ethene biosynthesis V (engineered))| Ergothioneine-Biosynthesis (Ergothioneine Biosynthesis)| Adenosine-Nucleotides-Degradation (Adenosine Nucleotide Degradation)	R-SCE-1855167 (Synthesis of pyrophosphates in the cytosol)| R-SPO-1855167 (Synthesis of pyrophosphates in the cytosol)	fluconazole R	low_confidence
1846	small_vars|all_genes|all_muts|genes|||CPAR2_107320	CPAR2_107320	Contig005569_C_parapsilosis_CDC317_1548719_C/T	small_vars	all_genes	all_muts	genes	1	node_OSCAR01_L21-014B_to_OSCAR01_L21-259	4	3	6	194	7	0.470588	43.1111	43.1235	5e-05	0.2205	1	0	0.112	CPAR2_107320	Contig005569_C_parapsilosis_CDC317	1553908	1551161	C	Ortholog of C. albicans SC5314 : C1_05900W_A, C. dubliniensis CD36 : Cd36_05560, C. auris B8441 : B9J08_002541 and Candida tenuis NRRL Y-1498 : CANTEDRAFT_116390	3' SNP +2442bp C/T	all SNP/INDEL CPAR2_107320						fluconazole R	low_confidence
1847	small_vars|all_genes|all_muts|genes|||CPAR2_107320	CPAR2_107320	Contig005569_C_parapsilosis_CDC317_1550597_G/T	small_vars	all_genes	all_muts	genes	1	OSCAR01_L21-086	4	3	6	194	7	0.470588	43.1111	43.1235	5e-05	0.2205	1	0	0.112	CPAR2_107320	Contig005569_C_parapsilosis_CDC317	1553908	1551161	C	Ortholog of C. albicans SC5314 : C1_05900W_A, C. dubliniensis CD36 : Cd36_05560, C. auris B8441 : B9J08_002541 and Candida tenuis NRRL Y-1498 : CANTEDRAFT_116390	3' SNP +564bp G/T	all SNP/INDEL CPAR2_107320						fluconazole R	low_confidence
1848	small_vars|all_genes|all_muts|genes|||CPAR2_107320	CPAR2_107320	Contig005569_C_parapsilosis_CDC317_1552991_A/G	small_vars	all_genes	all_muts	genes	1	OSCAR01_L21-120	4	3	6	194	7	0.470588	43.1111	43.1235	5e-05	0.2205	1	0	0.112	CPAR2_107320	Contig005569_C_parapsilosis_CDC317	1553908	1551161	C	Ortholog of C. albicans SC5314 : C1_05900W_A, C. dubliniensis CD36 : Cd36_05560, C. auris B8441 : B9J08_002541 and Candida tenuis NRRL Y-1498 : CANTEDRAFT_116390	syn|c.918|gcT/gcC	all SNP/INDEL CPAR2_107320						fluconazole R	low_confidence
1849	small_vars|all_genes|all_muts|genes|||CPAR2_107320	CPAR2_107320	Contig005569_C_parapsilosis_CDC317_1556075_C/T	small_vars	all_genes	all_muts	genes	1	OSCAR02_L22-148	4	3	6	194	7	0.470588	43.1111	43.1235	5e-05	0.2205	1	0	0.112	CPAR2_107320	Contig005569_C_parapsilosis_CDC317	1553908	1551161	C	Ortholog of C. albicans SC5314 : C1_05900W_A, C. dubliniensis CD36 : Cd36_05560, C. auris B8441 : B9J08_002541 and Candida tenuis NRRL Y-1498 : CANTEDRAFT_116390	5' SNP -2167bp C/T	all SNP/INDEL CPAR2_107320						fluconazole R	low_confidence
1850	all_vars|all_genes|all_muts|none|||Contig005806_C_parapsilosis_CDC317_1031650_C/T	CPAR2_304330	Contig005806_C_parapsilosis_CDC317_1031650_C/T	all_vars	all_genes	all_muts	none	3	OSCAR01_L21-120,OSCAR01_L21-149,node_OSCAR01_L19-055_to_OSCAR01_L20-079	3	4	3	202	7	0.461538	50.5	42.1734	5e-05	0.1311	1	0	0.112	CPAR2_304330	Contig005806_C_parapsilosis_CDC317	1025312	1026988	W	Ortholog(s) have beta-N-acetylglucosaminidase activity, role in N-acetylglucosamine catabolic process and extracellular region localization	3' SNP +4662bp C/T	variant Contig005806_C_parapsilosis_CDC317_1031650_C/T	GO:0006046 (N-acetylglucosamine catabolic process)| GO:0006044 (N-acetylglucosamine metabolic process)| GO:0046348 (amino sugar catabolic process)| GO:1901072 (glucosamine-containing compound catabolic process)| GO:1901071 (glucosamine-containing compound metabolic process)| GO:0006040 (amino sugar metabolic process)| GO:1901136 (carbohydrate derivative catabolic process)| GO:0005975 (carbohydrate metabolic process)| GO:1901135 (carbohydrate derivative metabolic process)	GO:0005576 (extracellular region)	GO:0016231 (beta-N-acetylglucosaminidase activity)| GO:0004563 (beta-N-acetylhexosaminidase activity)| GO:0015929 (hexosaminidase activity)| GO:0004553 (hydrolase activity, hydrolyzing O-glycosyl compounds)| GO:0016798 (hydrolase activity, acting on glycosyl bonds)	PWY-5691 (urate conversion to allantoin I)| PWY-6789 ((1,3)-&beta;-D-xylan degradation)| PWY-7918 (protein <i>N</i>-glycosylation processing phase (yeast))| PWY-6902 (chitin degradation II (Vibrio))| Trehalose-biosynthesis (Trehalose Biosynthesis)| PWY-5067 (glycogen biosynthesis II (from UDP-D-Glucose))| PWY-6788 (cellulose degradation II (fungi))| PWY-6807 (xyloglucan degradation II (exoglucanase))| PWY-7437 (protein <i>O</i>-[<i>N</i>-acetyl]-glucosylation)	R-SPO-8935690 (Digestion)| R-SPO-8963743 (Digestion and absorption)| R-SPO-189085 (Digestion of dietary carbohydrate)| R-SCE-70221 (Glycogen breakdown (glycogenolysis))| R-SPO-1660662 (Glycosphingolipid metabolism)| R-SCE-3322077 (Glycogen synthesis)| R-SCE-8982491 (Glycogen metabolism)| R-SPO-428157 (Sphingolipid metabolism)| R-SCE-352230 (Amino acid transport across the plasma membrane)	fluconazole R	low_confidence
1851	all_vars|all_genes|all_muts|none|||Contig005806_C_parapsilosis_CDC317_1031650_C/T	CPAR2_304340	Contig005806_C_parapsilosis_CDC317_1031650_C/T	all_vars	all_genes	all_muts	none	3	OSCAR01_L21-120,OSCAR01_L21-149,node_OSCAR01_L19-055_to_OSCAR01_L20-079	3	4	3	202	7	0.461538	50.5	42.1734	5e-05	0.1311	1	0	0.112	Scer_CTR86	Contig005806_C_parapsilosis_CDC317	1027038	1028345	W	Ortholog of S. cerevisiae : CTR86, C. albicans SC5314 : C5_02280C_A, C. glabrata CBS138 : CAGL0K09306g, C. dubliniensis CD36 : Cd36_52090 and C. auris B8441 : B9J08_004697	3' SNP +3305bp C/T	variant Contig005806_C_parapsilosis_CDC317_1031650_C/T				PWY-5905 (hypusine biosynthesis)	R-SCE-9018681 (Biosynthesis of protectins)| R-SPO-9018681 (Biosynthesis of protectins)| R-SCE-2995383 (Initiation of Nuclear Envelope (NE) Reformation)| R-SPO-2995383 (Initiation of Nuclear Envelope (NE) Reformation)| R-SCE-9018676 (Biosynthesis of D-series resolvins)| R-SPO-9018676 (Biosynthesis of D-series resolvins)| R-SCE-9018677 (Biosynthesis of DHA-derived SPMs)| R-SPO-9018677 (Biosynthesis of DHA-derived SPMs)| R-SCE-9023661 (Biosynthesis of E-series 18(R)-resolvins)| R-SPO-9023661 (Biosynthesis of E-series 18(R)-resolvins)| R-SCE-9018896 (Biosynthesis of E-series 18(S)-resolvins)| R-SPO-9018896 (Biosynthesis of E-series 18(S)-resolvins)| R-SCE-9018679 (Biosynthesis of EPA-derived SPMs)| R-SPO-9018679 (Biosynthesis of EPA-derived SPMs)| R-SCE-9020265 (Biosynthesis of aspirin-triggered D-series resolvins)| R-SPO-9020265 (Biosynthesis of aspirin-triggered D-series resolvins)| R-SCE-9018678 (Biosynthesis of specialized proresolving mediators (SPMs))| R-SPO-9018678 (Biosynthesis of specialized proresolving mediators (SPMs))| R-SPO-73762 (RNA Polymerase I Transcription Initiation)| R-SCE-204626 (Hypusine synthesis from eIF5A-lysine)| R-SPO-204626 (Hypusine synthesis from eIF5A-lysine)| R-SCE-432720 (Lysosome Vesicle Biogenesis)| R-SPO-432720 (Lysosome Vesicle Biogenesis)| R-SCE-8866427 (VLDLR internalisation and degradation)| R-SPO-8866427 (VLDLR internalisation and degradation)	fluconazole R	low_confidence
1852	all_vars|all_genes|all_muts|none|||Contig005806_C_parapsilosis_CDC317_1031650_C/T	CPAR2_304350	Contig005806_C_parapsilosis_CDC317_1031650_C/T	all_vars	all_genes	all_muts	none	3	OSCAR01_L21-120,OSCAR01_L21-149,node_OSCAR01_L19-055_to_OSCAR01_L20-079	3	4	3	202	7	0.461538	50.5	42.1734	5e-05	0.1311	1	0	0.112	Scer_THR4	Contig005806_C_parapsilosis_CDC317	1029853	1028342	C	Ortholog(s) have threonine synthase activity and role in threonine biosynthetic process	5' SNP -1797bp C/T	variant Contig005806_C_parapsilosis_CDC317_1031650_C/T	GO:0009088 (threonine biosynthetic process)| GO:0006566 (threonine metabolic process)| GO:0009067 (aspartate family amino acid biosynthetic process)| GO:0009066 (aspartate family amino acid metabolic process)| GO:0170034 (L-amino acid biosynthetic process)| GO:0170038 (proteinogenic amino acid biosynthetic process)| GO:1901607 (alpha-amino acid biosynthetic process)| GO:0008652 (amino acid biosynthetic process)| GO:0170039 (proteinogenic amino acid metabolic process)| GO:0170033 (L-amino acid metabolic process)| GO:1901605 (alpha-amino acid metabolic process)| GO:0046394 (carboxylic acid biosynthetic process)| GO:0016053 (organic acid biosynthetic process)| GO:0006520 (amino acid metabolic process)| GO:0044283 (small molecule biosynthetic process)| GO:0019752 (carboxylic acid metabolic process)| GO:0043436 (oxoacid metabolic process)| GO:0006082 (organic acid metabolic process)		GO:0004795 (threonine synthase activity)| GO:0016838 (carbon-oxygen lyase activity, acting on phosphates)| GO:0016835 (carbon-oxygen lyase activity)| GO:0030170 (pyridoxal phosphate binding)| GO:0070279 (vitamin B6 binding)| GO:0019842 (vitamin binding)| GO:0016829 (lyase activity)	PWY-8140 (serine racemization)| PWY-801 (homocysteine and cysteine interconversion)| PWY-7721 (methyl phomopsenoate biosynthesis)	R-SCE-8849175 (Threonine catabolism)| R-SCE-1614603 (Cysteine formation from homocysteine)| R-SCE-977347 (Serine biosynthesis)| R-SPO-977347 (Serine biosynthesis)	fluconazole R	low_confidence
1853	all_vars|all_genes|all_muts|none|||Contig005806_C_parapsilosis_CDC317_1031650_C/T	CPAR2_304360	Contig005806_C_parapsilosis_CDC317_1031650_C/T	all_vars	all_genes	all_muts	none	3	OSCAR01_L21-120,OSCAR01_L21-149,node_OSCAR01_L19-055_to_OSCAR01_L20-079	3	4	3	202	7	0.461538	50.5	42.1734	5e-05	0.1311	1	0	0.112	Scer_TAM41	Contig005806_C_parapsilosis_CDC317	1029964	1031112	W	Ortholog(s) have cardiolipin binding, phosphatidate cytidylyltransferase activity, phosphatidic acid binding activity and role in CDP-diacylglycerol biosynthetic process, cardiolipin biosynthetic process	3' SNP +538bp C/T	variant Contig005806_C_parapsilosis_CDC317_1031650_C/T	GO:0016024 (CDP-diacylglycerol biosynthetic process)| GO:0046341 (CDP-diacylglycerol metabolic process)| GO:0032049 (cardiolipin biosynthetic process)| GO:0006655 (phosphatidylglycerol biosynthetic process)| GO:0032048 (cardiolipin metabolic process)| GO:0046471 (phosphatidylglycerol metabolic process)| GO:0046474 (glycerophospholipid biosynthetic process)| GO:0045017 (glycerolipid biosynthetic process)| GO:0008654 (phospholipid biosynthetic process)| GO:0006650 (glycerophospholipid metabolic process)| GO:0046486 (glycerolipid metabolic process)| GO:0006644 (phospholipid metabolic process)| GO:0008610 (lipid biosynthetic process)| GO:0090407 (organophosphate biosynthetic process)| GO:0044255 (cellular lipid metabolic process)| GO:0006629 (lipid metabolic process)| GO:0019637 (organophosphate metabolic process)	GO:0031314 (extrinsic component of mitochondrial inner membrane)| GO:0031312 (extrinsic component of organelle membrane)| GO:0019898 (extrinsic component of membrane)| GO:0005759 (mitochondrial matrix)| GO:0070013 (intracellular organelle lumen)| GO:0031974 (membrane-enclosed lumen)| GO:0043233 (organelle lumen)	GO:1901612 (cardiolipin binding)| GO:0004605 (phosphatidate cytidylyltransferase activity)| GO:1901611 (phosphatidylglycerol binding)| GO:0070567 (cytidylyltransferase activity)| GO:0070300 (phosphatidic acid binding)| GO:0016779 (nucleotidyltransferase activity)| GO:0005543 (phospholipid binding)| GO:0008289 (lipid binding)| GO:0016772 (transferase activity, transferring phosphorus-containing groups)			fluconazole R	low_confidence
1854	all_vars|all_genes|all_muts|none|||Contig005806_C_parapsilosis_CDC317_1031650_C/T	CPAR2_304370	Contig005806_C_parapsilosis_CDC317_1031650_C/T	all_vars	all_genes	all_muts	none	3	OSCAR01_L21-120,OSCAR01_L21-149,node_OSCAR01_L19-055_to_OSCAR01_L20-079	3	4	3	202	7	0.461538	50.5	42.1734	5e-05	0.1311	1	0	0.112	CDR1B	Contig005806_C_parapsilosis_CDC317	1035687	1031191	C	Putative transmembrane transporter; upregulated by activating mutation in MRR1; overexpression confers resistance to fluconazole	syn|c.4038|gtG/gtA	variant Contig005806_C_parapsilosis_CDC317_1031650_C/T	GO:1990961 (xenobiotic detoxification by transmembrane export across the plasma membrane)| GO:0046618 (xenobiotic export from cell)| GO:0140115 (export across plasma membrane)| GO:0042908 (xenobiotic transport)| GO:0140352 (export from cell)		GO:0140359 (ABC-type transporter activity)| GO:0042626 (ATPase-coupled transmembrane transporter activity)| GO:0015399 (primary active transmembrane transporter activity)| GO:0022804 (active transmembrane transporter activity)| GO:0016887 (ATP hydrolysis activity)| GO:0017111 (ribonucleoside triphosphate phosphatase activity)| GO:0140657 (ATP-dependent activity)| GO:0016462 (pyrophosphatase activity)| GO:0016818 (hydrolase activity, acting on acid anhydrides, in phosphorus-containing anhydrides)| GO:0016817 (hydrolase activity, acting on acid anhydrides)			fluconazole R	low_confidence
1855	all_vars|all_genes|all_muts|none|||Contig005806_C_parapsilosis_CDC317_1031651_A/G	CPAR2_304330	Contig005806_C_parapsilosis_CDC317_1031651_A/G	all_vars	all_genes	all_muts	none	3	OSCAR01_L21-120,OSCAR01_L21-149,node_OSCAR01_L19-055_to_OSCAR01_L20-079	3	4	3	202	7	0.461538	50.5	42.1734	5e-05	0.1311	1	0	0.112	CPAR2_304330	Contig005806_C_parapsilosis_CDC317	1025312	1026988	W	Ortholog(s) have beta-N-acetylglucosaminidase activity, role in N-acetylglucosamine catabolic process and extracellular region localization	3' SNP +4663bp A/G	variant Contig005806_C_parapsilosis_CDC317_1031651_A/G	GO:0006046 (N-acetylglucosamine catabolic process)| GO:0006044 (N-acetylglucosamine metabolic process)| GO:0046348 (amino sugar catabolic process)| GO:1901072 (glucosamine-containing compound catabolic process)| GO:1901071 (glucosamine-containing compound metabolic process)| GO:0006040 (amino sugar metabolic process)| GO:1901136 (carbohydrate derivative catabolic process)| GO:0005975 (carbohydrate metabolic process)| GO:1901135 (carbohydrate derivative metabolic process)	GO:0005576 (extracellular region)	GO:0016231 (beta-N-acetylglucosaminidase activity)| GO:0004563 (beta-N-acetylhexosaminidase activity)| GO:0015929 (hexosaminidase activity)| GO:0004553 (hydrolase activity, hydrolyzing O-glycosyl compounds)| GO:0016798 (hydrolase activity, acting on glycosyl bonds)	PWY-5691 (urate conversion to allantoin I)| PWY-6789 ((1,3)-&beta;-D-xylan degradation)| PWY-7918 (protein <i>N</i>-glycosylation processing phase (yeast))| PWY-6902 (chitin degradation II (Vibrio))| Trehalose-biosynthesis (Trehalose Biosynthesis)| PWY-5067 (glycogen biosynthesis II (from UDP-D-Glucose))| PWY-6788 (cellulose degradation II (fungi))| PWY-6807 (xyloglucan degradation II (exoglucanase))| PWY-7437 (protein <i>O</i>-[<i>N</i>-acetyl]-glucosylation)	R-SPO-8935690 (Digestion)| R-SPO-8963743 (Digestion and absorption)| R-SPO-189085 (Digestion of dietary carbohydrate)| R-SCE-70221 (Glycogen breakdown (glycogenolysis))| R-SPO-1660662 (Glycosphingolipid metabolism)| R-SCE-3322077 (Glycogen synthesis)| R-SCE-8982491 (Glycogen metabolism)| R-SPO-428157 (Sphingolipid metabolism)| R-SCE-352230 (Amino acid transport across the plasma membrane)	fluconazole R	low_confidence
1856	all_vars|all_genes|all_muts|none|||Contig005806_C_parapsilosis_CDC317_1031651_A/G	CPAR2_304340	Contig005806_C_parapsilosis_CDC317_1031651_A/G	all_vars	all_genes	all_muts	none	3	OSCAR01_L21-120,OSCAR01_L21-149,node_OSCAR01_L19-055_to_OSCAR01_L20-079	3	4	3	202	7	0.461538	50.5	42.1734	5e-05	0.1311	1	0	0.112	Scer_CTR86	Contig005806_C_parapsilosis_CDC317	1027038	1028345	W	Ortholog of S. cerevisiae : CTR86, C. albicans SC5314 : C5_02280C_A, C. glabrata CBS138 : CAGL0K09306g, C. dubliniensis CD36 : Cd36_52090 and C. auris B8441 : B9J08_004697	3' SNP +3306bp A/G	variant Contig005806_C_parapsilosis_CDC317_1031651_A/G				PWY-5905 (hypusine biosynthesis)	R-SCE-9018681 (Biosynthesis of protectins)| R-SPO-9018681 (Biosynthesis of protectins)| R-SCE-2995383 (Initiation of Nuclear Envelope (NE) Reformation)| R-SPO-2995383 (Initiation of Nuclear Envelope (NE) Reformation)| R-SCE-9018676 (Biosynthesis of D-series resolvins)| R-SPO-9018676 (Biosynthesis of D-series resolvins)| R-SCE-9018677 (Biosynthesis of DHA-derived SPMs)| R-SPO-9018677 (Biosynthesis of DHA-derived SPMs)| R-SCE-9023661 (Biosynthesis of E-series 18(R)-resolvins)| R-SPO-9023661 (Biosynthesis of E-series 18(R)-resolvins)| R-SCE-9018896 (Biosynthesis of E-series 18(S)-resolvins)| R-SPO-9018896 (Biosynthesis of E-series 18(S)-resolvins)| R-SCE-9018679 (Biosynthesis of EPA-derived SPMs)| R-SPO-9018679 (Biosynthesis of EPA-derived SPMs)| R-SCE-9020265 (Biosynthesis of aspirin-triggered D-series resolvins)| R-SPO-9020265 (Biosynthesis of aspirin-triggered D-series resolvins)| R-SCE-9018678 (Biosynthesis of specialized proresolving mediators (SPMs))| R-SPO-9018678 (Biosynthesis of specialized proresolving mediators (SPMs))| R-SPO-73762 (RNA Polymerase I Transcription Initiation)| R-SCE-204626 (Hypusine synthesis from eIF5A-lysine)| R-SPO-204626 (Hypusine synthesis from eIF5A-lysine)| R-SCE-432720 (Lysosome Vesicle Biogenesis)| R-SPO-432720 (Lysosome Vesicle Biogenesis)| R-SCE-8866427 (VLDLR internalisation and degradation)| R-SPO-8866427 (VLDLR internalisation and degradation)	fluconazole R	low_confidence
1857	all_vars|all_genes|all_muts|none|||Contig005806_C_parapsilosis_CDC317_1031651_A/G	CPAR2_304350	Contig005806_C_parapsilosis_CDC317_1031651_A/G	all_vars	all_genes	all_muts	none	3	OSCAR01_L21-120,OSCAR01_L21-149,node_OSCAR01_L19-055_to_OSCAR01_L20-079	3	4	3	202	7	0.461538	50.5	42.1734	5e-05	0.1311	1	0	0.112	Scer_THR4	Contig005806_C_parapsilosis_CDC317	1029853	1028342	C	Ortholog(s) have threonine synthase activity and role in threonine biosynthetic process	5' SNP -1798bp A/G	variant Contig005806_C_parapsilosis_CDC317_1031651_A/G	GO:0009088 (threonine biosynthetic process)| GO:0006566 (threonine metabolic process)| GO:0009067 (aspartate family amino acid biosynthetic process)| GO:0009066 (aspartate family amino acid metabolic process)| GO:0170034 (L-amino acid biosynthetic process)| GO:0170038 (proteinogenic amino acid biosynthetic process)| GO:1901607 (alpha-amino acid biosynthetic process)| GO:0008652 (amino acid biosynthetic process)| GO:0170039 (proteinogenic amino acid metabolic process)| GO:0170033 (L-amino acid metabolic process)| GO:1901605 (alpha-amino acid metabolic process)| GO:0046394 (carboxylic acid biosynthetic process)| GO:0016053 (organic acid biosynthetic process)| GO:0006520 (amino acid metabolic process)| GO:0044283 (small molecule biosynthetic process)| GO:0019752 (carboxylic acid metabolic process)| GO:0043436 (oxoacid metabolic process)| GO:0006082 (organic acid metabolic process)		GO:0004795 (threonine synthase activity)| GO:0016838 (carbon-oxygen lyase activity, acting on phosphates)| GO:0016835 (carbon-oxygen lyase activity)| GO:0030170 (pyridoxal phosphate binding)| GO:0070279 (vitamin B6 binding)| GO:0019842 (vitamin binding)| GO:0016829 (lyase activity)	PWY-8140 (serine racemization)| PWY-801 (homocysteine and cysteine interconversion)| PWY-7721 (methyl phomopsenoate biosynthesis)	R-SCE-8849175 (Threonine catabolism)| R-SCE-1614603 (Cysteine formation from homocysteine)| R-SCE-977347 (Serine biosynthesis)| R-SPO-977347 (Serine biosynthesis)	fluconazole R	low_confidence
1858	all_vars|all_genes|all_muts|none|||Contig005806_C_parapsilosis_CDC317_1031651_A/G	CPAR2_304360	Contig005806_C_parapsilosis_CDC317_1031651_A/G	all_vars	all_genes	all_muts	none	3	OSCAR01_L21-120,OSCAR01_L21-149,node_OSCAR01_L19-055_to_OSCAR01_L20-079	3	4	3	202	7	0.461538	50.5	42.1734	5e-05	0.1311	1	0	0.112	Scer_TAM41	Contig005806_C_parapsilosis_CDC317	1029964	1031112	W	Ortholog(s) have cardiolipin binding, phosphatidate cytidylyltransferase activity, phosphatidic acid binding activity and role in CDP-diacylglycerol biosynthetic process, cardiolipin biosynthetic process	3' SNP +539bp A/G	variant Contig005806_C_parapsilosis_CDC317_1031651_A/G	GO:0016024 (CDP-diacylglycerol biosynthetic process)| GO:0046341 (CDP-diacylglycerol metabolic process)| GO:0032049 (cardiolipin biosynthetic process)| GO:0006655 (phosphatidylglycerol biosynthetic process)| GO:0032048 (cardiolipin metabolic process)| GO:0046471 (phosphatidylglycerol metabolic process)| GO:0046474 (glycerophospholipid biosynthetic process)| GO:0045017 (glycerolipid biosynthetic process)| GO:0008654 (phospholipid biosynthetic process)| GO:0006650 (glycerophospholipid metabolic process)| GO:0046486 (glycerolipid metabolic process)| GO:0006644 (phospholipid metabolic process)| GO:0008610 (lipid biosynthetic process)| GO:0090407 (organophosphate biosynthetic process)| GO:0044255 (cellular lipid metabolic process)| GO:0006629 (lipid metabolic process)| GO:0019637 (organophosphate metabolic process)	GO:0031314 (extrinsic component of mitochondrial inner membrane)| GO:0031312 (extrinsic component of organelle membrane)| GO:0019898 (extrinsic component of membrane)| GO:0005759 (mitochondrial matrix)| GO:0070013 (intracellular organelle lumen)| GO:0031974 (membrane-enclosed lumen)| GO:0043233 (organelle lumen)	GO:1901612 (cardiolipin binding)| GO:0004605 (phosphatidate cytidylyltransferase activity)| GO:1901611 (phosphatidylglycerol binding)| GO:0070567 (cytidylyltransferase activity)| GO:0070300 (phosphatidic acid binding)| GO:0016779 (nucleotidyltransferase activity)| GO:0005543 (phospholipid binding)| GO:0008289 (lipid binding)| GO:0016772 (transferase activity, transferring phosphorus-containing groups)			fluconazole R	low_confidence
1859	all_vars|all_genes|all_muts|none|||Contig005806_C_parapsilosis_CDC317_1031651_A/G	CPAR2_304370	Contig005806_C_parapsilosis_CDC317_1031651_A/G	all_vars	all_genes	all_muts	none	3	OSCAR01_L21-120,OSCAR01_L21-149,node_OSCAR01_L19-055_to_OSCAR01_L20-079	3	4	3	202	7	0.461538	50.5	42.1734	5e-05	0.1311	1	0	0.112	CDR1B	Contig005806_C_parapsilosis_CDC317	1035687	1031191	C	Putative transmembrane transporter; upregulated by activating mutation in MRR1; overexpression confers resistance to fluconazole	mis|p.1346|V/A	variant Contig005806_C_parapsilosis_CDC317_1031651_A/G	GO:1990961 (xenobiotic detoxification by transmembrane export across the plasma membrane)| GO:0046618 (xenobiotic export from cell)| GO:0140115 (export across plasma membrane)| GO:0042908 (xenobiotic transport)| GO:0140352 (export from cell)		GO:0140359 (ABC-type transporter activity)| GO:0042626 (ATPase-coupled transmembrane transporter activity)| GO:0015399 (primary active transmembrane transporter activity)| GO:0022804 (active transmembrane transporter activity)| GO:0016887 (ATP hydrolysis activity)| GO:0017111 (ribonucleoside triphosphate phosphatase activity)| GO:0140657 (ATP-dependent activity)| GO:0016462 (pyrophosphatase activity)| GO:0016818 (hydrolase activity, acting on acid anhydrides, in phosphorus-containing anhydrides)| GO:0016817 (hydrolase activity, acting on acid anhydrides)			fluconazole R	low_confidence
1860	small_vars_and_CNVs|only_protein_coding|non_syn_muts|GO|||GO:0016540	CPAR2_801600	Contig005807_C_parapsilosis_CDC317_365636_C/T	small_vars_and_CNVs	only_protein_coding	non_syn_muts	GO	1	node_OSCAR01_L19-055_to_OSCAR01_L20-079	3	4	3	202	7	0.461538	50.5	42.1734	5e-05	0.1543	1	0.112	0.112	Scer_KEX2	Contig005807_C_parapsilosis_CDC317	365495	368152	W	Ortholog(s) have endopeptidase activity, serine-type endopeptidase activity, serine-type endopeptidase inhibitor activity	mis|p.48|L/F	non_syn SNP/INDEL/coverageCNV GO:0016540 (BP protein autoprocessing)	GO:0016540 (protein autoprocessing)| GO:0007323 (peptide pheromone maturation)| GO:0016485 (protein processing)| GO:0071470 (cellular response to osmotic stress)| GO:0006970 (response to osmotic stress)| GO:0071214 (cellular response to abiotic stimulus)| GO:0104004 (cellular response to environmental stimulus)| GO:0051604 (protein maturation)| GO:0062197 (cellular response to chemical stress)| GO:0009628 (response to abiotic stimulus)| GO:0070887 (cellular response to chemical stimulus)| GO:0006508 (proteolysis)| GO:0042221 (response to chemical)	GO:0005802 (trans-Golgi network)| GO:0098791 (Golgi apparatus subcompartment)| GO:0031984 (organelle subcompartment)	GO:0004867 (serine-type endopeptidase inhibitor activity)| GO:0004866 (endopeptidase inhibitor activity)| GO:0030414 (peptidase inhibitor activity)| GO:0061135 (endopeptidase regulator activity)| GO:0061134 (peptidase regulator activity)| GO:0004252 (serine-type endopeptidase activity)| GO:0017171 (serine hydrolase activity)| GO:0008236 (serine-type peptidase activity)| GO:0004857 (enzyme inhibitor activity)| GO:0140678 (molecular function inhibitor activity)| GO:0004175 (endopeptidase activity)| GO:0008233 (peptidase activity)| GO:0030234 (enzyme regulator activity)| GO:0098772 (molecular function regulator activity)	PWY-5697 (allantoin degradation to ureidoglycolate I (urea producing))| PWY-5694 (allantoin degradation to glyoxylate I)| ALLANTOINDEG-PWY (superpathway of allantoin degradation in yeast)| Rhamnogalacturonan-Degradation (Rhamnogalacturonan Type I Degradation)| PWY-6771 (rhamnogalacturonan type I degradation II (bacteria))| Allantoin-degradation (Allantoin Degradation)| PWY-6902 (chitin degradation II (Vibrio))| PWY-6788 (cellulose degradation II (fungi))| PWY-6807 (xyloglucan degradation II (exoglucanase))| PWY-7437 (protein <i>O</i>-[<i>N</i>-acetyl]-glucosylation)	R-SCE-8866427 (VLDLR internalisation and degradation)| R-SPO-8866427 (VLDLR internalisation and degradation)	fluconazole R	low_confidence
1861	small_vars_and_CNVs|only_protein_coding|non_syn_muts|GO|||GO:0016540	CPAR2_205720	Contig005809_C_parapsilosis_CDC317_1190682_A/G	small_vars_and_CNVs	only_protein_coding	non_syn_muts	GO	1	OSCAR02_L22-148	3	4	3	202	7	0.461538	50.5	42.1734	5e-05	0.1543	1	0.112	0.112	Scer_SSY5	Contig005809_C_parapsilosis_CDC317	1191247	1188875	C	Ortholog(s) have serine-type endopeptidase activity, role in protein autoprocessing, protein processing, response to amino acid and extrinsic component of plasma membrane localization	mis|p.189|M/T	non_syn SNP/INDEL/coverageCNV GO:0016540 (BP protein autoprocessing)	GO:0016540 (protein autoprocessing)| GO:0043200 (response to amino acid)| GO:0001101 (response to acid chemical)| GO:0016485 (protein processing)| GO:0051604 (protein maturation)| GO:0006508 (proteolysis)| GO:0042221 (response to chemical)	GO:0019897 (extrinsic component of plasma membrane)| GO:0019898 (extrinsic component of membrane)	GO:0004252 (serine-type endopeptidase activity)| GO:0017171 (serine hydrolase activity)| GO:0008236 (serine-type peptidase activity)| GO:0004175 (endopeptidase activity)| GO:0008233 (peptidase activity)			fluconazole R	low_confidence
1862	small_vars_and_CNVs|only_protein_coding|non_syn_muts|GO|||GO:0016540	CPAR2_205720	cluster3444_coverageDUP	small_vars_and_CNVs	only_protein_coding	non_syn_muts	GO	1	OSCAR01_L21-086	3	4	3	202	7	0.461538	50.5	42.1734	5e-05	0.1543	1	0.112	0.112	Scer_SSY5	Contig005809_C_parapsilosis_CDC317	1191247	1188875	C	Ortholog(s) have serine-type endopeptidase activity, role in protein autoprocessing, protein processing, response to amino acid and extrinsic component of plasma membrane localization	UTR5 coverageDUP [start-53bp, c.2348]	non_syn SNP/INDEL/coverageCNV GO:0016540 (BP protein autoprocessing)	GO:0016540 (protein autoprocessing)| GO:0043200 (response to amino acid)| GO:0001101 (response to acid chemical)| GO:0016485 (protein processing)| GO:0051604 (protein maturation)| GO:0006508 (proteolysis)| GO:0042221 (response to chemical)	GO:0019897 (extrinsic component of plasma membrane)| GO:0019898 (extrinsic component of membrane)	GO:0004252 (serine-type endopeptidase activity)| GO:0017171 (serine hydrolase activity)| GO:0008236 (serine-type peptidase activity)| GO:0004175 (endopeptidase activity)| GO:0008233 (peptidase activity)			fluconazole R	low_confidence
1863	small_vars|only_protein_coding|non_syn_muts|domains|||PTHR24012:SF753#CPAR2_808880#58_691	CPAR2_808880	Contig005807_C_parapsilosis_CDC317_2046239_C/T	small_vars	only_protein_coding	non_syn_muts	domains	1	OSCAR01_L21-120	3	4	3	202	7	0.461538	50.5	42.1734	5e-05	0.1982	1	0	0.112	Scer_NGR1	Contig005807_C_parapsilosis_CDC317	2048255	2046036	C	Ortholog(s) have mRNA binding activity, role in 3'-UTR-mediated mRNA destabilization, mitochondrion organization and P-body, cytoplasmic stress granule, perinuclear region of cytoplasm localization	mis|p.673|V/M	non_syn SNP/INDEL p.58-691 (PTHR24012:SF753) of Scer_NGR1	GO:0061158 (3'-UTR-mediated mRNA destabilization)| GO:0050779 (RNA destabilization)| GO:0061157 (mRNA destabilization)| GO:0061014 (positive regulation of mRNA catabolic process)| GO:1903313 (positive regulation of mRNA metabolic process)| GO:0043488 (regulation of mRNA stability)| GO:0043487 (regulation of RNA stability)| GO:0061013 (regulation of mRNA catabolic process)| GO:1903311 (regulation of mRNA metabolic process)| GO:0009896 (positive regulation of catabolic process)| GO:0010608 (post-transcriptional regulation of gene expression)| GO:0009894 (regulation of catabolic process)| GO:0007005 (mitochondrion organization)| GO:0065008 (regulation of biological quality)| GO:0051254 (positive regulation of RNA metabolic process)| GO:0045935 (positive regulation of nucleobase-containing compound metabolic process)	GO:0048471 (perinuclear region of cytoplasm)| GO:0000932 (P-body)| GO:0010494 (cytoplasmic stress granule)| GO:0036464 (cytoplasmic ribonucleoprotein granule)| GO:0035770 (ribonucleoprotein granule)| GO:0099080 (supramolecular complex)	GO:0003729 (mRNA binding)			fluconazole R	low_confidence
1864	small_vars|only_protein_coding|non_syn_muts|domains|||PTHR24012:SF753#CPAR2_808880#58_691	CPAR2_808880	Contig005807_C_parapsilosis_CDC317_2046534_C/A	small_vars	only_protein_coding	non_syn_muts	domains	1	OSCAR02_L22-148	3	4	3	202	7	0.461538	50.5	42.1734	5e-05	0.1982	1	0	0.112	Scer_NGR1	Contig005807_C_parapsilosis_CDC317	2048255	2046036	C	Ortholog(s) have mRNA binding activity, role in 3'-UTR-mediated mRNA destabilization, mitochondrion organization and P-body, cytoplasmic stress granule, perinuclear region of cytoplasm localization	mis|p.574|L/F	non_syn SNP/INDEL p.58-691 (PTHR24012:SF753) of Scer_NGR1	GO:0061158 (3'-UTR-mediated mRNA destabilization)| GO:0050779 (RNA destabilization)| GO:0061157 (mRNA destabilization)| GO:0061014 (positive regulation of mRNA catabolic process)| GO:1903313 (positive regulation of mRNA metabolic process)| GO:0043488 (regulation of mRNA stability)| GO:0043487 (regulation of RNA stability)| GO:0061013 (regulation of mRNA catabolic process)| GO:1903311 (regulation of mRNA metabolic process)| GO:0009896 (positive regulation of catabolic process)| GO:0010608 (post-transcriptional regulation of gene expression)| GO:0009894 (regulation of catabolic process)| GO:0007005 (mitochondrion organization)| GO:0065008 (regulation of biological quality)| GO:0051254 (positive regulation of RNA metabolic process)| GO:0045935 (positive regulation of nucleobase-containing compound metabolic process)	GO:0048471 (perinuclear region of cytoplasm)| GO:0000932 (P-body)| GO:0010494 (cytoplasmic stress granule)| GO:0036464 (cytoplasmic ribonucleoprotein granule)| GO:0035770 (ribonucleoprotein granule)| GO:0099080 (supramolecular complex)	GO:0003729 (mRNA binding)			fluconazole R	low_confidence
1865	small_vars|only_protein_coding|non_syn_muts|domains|||PTHR24012:SF753#CPAR2_808880#58_691	CPAR2_808880	Contig005807_C_parapsilosis_CDC317_2047096_G/A	small_vars	only_protein_coding	non_syn_muts	domains	1	node_OSCAR01_L19-055_to_OSCAR01_L20-079	3	4	3	202	7	0.461538	50.5	42.1734	5e-05	0.1982	1	0	0.112	Scer_NGR1	Contig005807_C_parapsilosis_CDC317	2048255	2046036	C	Ortholog(s) have mRNA binding activity, role in 3'-UTR-mediated mRNA destabilization, mitochondrion organization and P-body, cytoplasmic stress granule, perinuclear region of cytoplasm localization	mis|p.387|P/S	non_syn SNP/INDEL p.58-691 (PTHR24012:SF753) of Scer_NGR1	GO:0061158 (3'-UTR-mediated mRNA destabilization)| GO:0050779 (RNA destabilization)| GO:0061157 (mRNA destabilization)| GO:0061014 (positive regulation of mRNA catabolic process)| GO:1903313 (positive regulation of mRNA metabolic process)| GO:0043488 (regulation of mRNA stability)| GO:0043487 (regulation of RNA stability)| GO:0061013 (regulation of mRNA catabolic process)| GO:1903311 (regulation of mRNA metabolic process)| GO:0009896 (positive regulation of catabolic process)| GO:0010608 (post-transcriptional regulation of gene expression)| GO:0009894 (regulation of catabolic process)| GO:0007005 (mitochondrion organization)| GO:0065008 (regulation of biological quality)| GO:0051254 (positive regulation of RNA metabolic process)| GO:0045935 (positive regulation of nucleobase-containing compound metabolic process)	GO:0048471 (perinuclear region of cytoplasm)| GO:0000932 (P-body)| GO:0010494 (cytoplasmic stress granule)| GO:0036464 (cytoplasmic ribonucleoprotein granule)| GO:0035770 (ribonucleoprotein granule)| GO:0099080 (supramolecular complex)	GO:0003729 (mRNA binding)			fluconazole R	low_confidence
1866	small_vars|only_protein_coding|non_syn_non_truncating_muts|GO|||GO:0006311	CPAR2_402110	Contig006372_C_parapsilosis_CDC317_471778_A/G	small_vars	only_protein_coding	non_syn_non_truncating_muts	GO	1	OSCAR01_L21-086	3	4	3	200	7	0.461538	50	41.7444	5e-05	0.12375	1	0	0.112	Scer_SOH1	Contig006372_C_parapsilosis_CDC317	471331	471966	W	Ortholog(s) have role in DNA recombination, DNA repair, meiotic gene conversion, meiotic sister chromatid segregation, transcription by RNA polymerase II and core mediator complex localization	mis|p.150|S/G	non_syn_non_truncating SNP/INDEL GO:0006311 (BP meiotic gene conversion)	GO:0006311 (meiotic gene conversion)| GO:0045144 (meiotic sister chromatid segregation)| GO:0035822 (gene conversion)| GO:0045132 (meiotic chromosome segregation)| GO:0070192 (chromosome organization involved in meiotic cell cycle)| GO:0000819 (sister chromatid segregation)| GO:0098813 (nuclear chromosome segregation)| GO:0061982 (meiosis I cell cycle process)| GO:0035825 (homologous recombination)| GO:0006366 (transcription by RNA polymerase II)| GO:0007059 (chromosome segregation)| GO:0006310 (DNA recombination)| GO:0006351 (DNA-templated transcription)| GO:1903046 (meiotic cell cycle process)| GO:0051276 (chromosome organization)| GO:0032774 (RNA biosynthetic process)| GO:0006281 (DNA repair)| GO:0141187 (nucleic acid biosynthetic process)| GO:0006974 (DNA damage response)| GO:0022414 (reproductive process)	GO:0070847 (core mediator complex)| GO:0016592 (mediator complex)| GO:0090575 (RNA polymerase II transcription regulator complex)| GO:0005667 (transcription regulator complex)	GO:0003712 (transcription coregulator activity)| GO:0030674 (protein-macromolecule adaptor activity)| GO:0140110 (transcription regulator activity)| GO:0060090 (molecular adaptor activity)			fluconazole R	low_confidence
1867	small_vars|only_protein_coding|non_syn_non_truncating_muts|GO|||GO:0006311	CPAR2_103990	Contig005569_C_parapsilosis_CDC317_890654_A/G	small_vars	only_protein_coding	non_syn_non_truncating_muts	GO	1	node_OSCAR01_L19-055_to_OSCAR01_L20-079	3	4	3	200	7	0.461538	50	41.7444	5e-05	0.12375	1	0	0.112	Scer_RMR1	Contig005569_C_parapsilosis_CDC317	889744	891258	W	Ortholog(s) have role in meiotic gene conversion, reciprocal meiotic recombination	mis|p.304|K/R	non_syn_non_truncating SNP/INDEL GO:0006311 (BP meiotic gene conversion)	GO:0006311 (meiotic gene conversion)| GO:0035822 (gene conversion)| GO:0061982 (meiosis I cell cycle process)| GO:0140527 (reciprocal homologous recombination)| GO:0007131 (reciprocal meiotic recombination)| GO:0035825 (homologous recombination)| GO:0006310 (DNA recombination)| GO:1903046 (meiotic cell cycle process)| GO:0022414 (reproductive process)					fluconazole R	low_confidence
1868	small_vars|only_protein_coding|non_syn_non_truncating_muts|GO|||GO:0006311	CPAR2_103990	Contig005569_C_parapsilosis_CDC317_890781_G/T	small_vars	only_protein_coding	non_syn_non_truncating_muts	GO	1	OSCAR01_L21-120	3	4	3	200	7	0.461538	50	41.7444	5e-05	0.12375	1	0	0.112	Scer_RMR1	Contig005569_C_parapsilosis_CDC317	889744	891258	W	Ortholog(s) have role in meiotic gene conversion, reciprocal meiotic recombination	mis|p.346|M/I	non_syn_non_truncating SNP/INDEL GO:0006311 (BP meiotic gene conversion)	GO:0006311 (meiotic gene conversion)| GO:0035822 (gene conversion)| GO:0061982 (meiosis I cell cycle process)| GO:0140527 (reciprocal homologous recombination)| GO:0007131 (reciprocal meiotic recombination)| GO:0035825 (homologous recombination)| GO:0006310 (DNA recombination)| GO:1903046 (meiotic cell cycle process)| GO:0022414 (reproductive process)					fluconazole R	low_confidence
1869	small_vars|all_genes|all_muts|genes|||CPAR2_213080	CPAR2_213080	Contig005809_C_parapsilosis_CDC317_2788430_G/A	small_vars	all_genes	all_muts	genes	1	OSCAR02_L22-148	3	4	3	197	7	0.461538	49.25	41.101	5e-05	0.2205	1	0	0.112	SOD4	Contig005809_C_parapsilosis_CDC317	2793752	2793105	C	Has domain(s) with predicted metal ion binding activity and role in superoxide metabolic process	3' SNP +4675bp G/A	all SNP/INDEL SOD4	GO:0006801 (superoxide metabolic process)| GO:0072593 (reactive oxygen species metabolic process)	GO:0009277 (fungal-type cell wall)| GO:0005618 (cell wall)| GO:0030312 (external encapsulating structure)		PWY-6854 (ethene biosynthesis III (microbes))	R-SCE-9711123 (Cellular response to chemical stress)| R-SCE-3299685 (Detoxification of Reactive Oxygen Species)| R-SPO-9711123 (Cellular response to chemical stress)| R-SPO-3299685 (Detoxification of Reactive Oxygen Species)	fluconazole R	low_confidence
1870	small_vars|all_genes|all_muts|genes|||CPAR2_213080	CPAR2_213080	Contig005809_C_parapsilosis_CDC317_2793093_T/A	small_vars	all_genes	all_muts	genes	1	node_OSCAR01_L19-055_to_OSCAR01_L20-079	3	4	3	197	7	0.461538	49.25	41.101	5e-05	0.2205	1	0	0.112	SOD4	Contig005809_C_parapsilosis_CDC317	2793752	2793105	C	Has domain(s) with predicted metal ion binding activity and role in superoxide metabolic process	3' SNP +12bp T/A	all SNP/INDEL SOD4	GO:0006801 (superoxide metabolic process)| GO:0072593 (reactive oxygen species metabolic process)	GO:0009277 (fungal-type cell wall)| GO:0005618 (cell wall)| GO:0030312 (external encapsulating structure)		PWY-6854 (ethene biosynthesis III (microbes))	R-SCE-9711123 (Cellular response to chemical stress)| R-SCE-3299685 (Detoxification of Reactive Oxygen Species)| R-SPO-9711123 (Cellular response to chemical stress)| R-SPO-3299685 (Detoxification of Reactive Oxygen Species)	fluconazole R	low_confidence
1871	small_vars|all_genes|all_muts|genes|||CPAR2_213080	CPAR2_213080	Contig005809_C_parapsilosis_CDC317_2793352_A/G	small_vars	all_genes	all_muts	genes	1	node_OSCAR01_L21-014B_to_OSCAR01_L21-259	3	4	3	197	7	0.461538	49.25	41.101	5e-05	0.2205	1	0	0.112	SOD4	Contig005809_C_parapsilosis_CDC317	2793752	2793105	C	Has domain(s) with predicted metal ion binding activity and role in superoxide metabolic process	mis|p.134|V/A	all SNP/INDEL SOD4	GO:0006801 (superoxide metabolic process)| GO:0072593 (reactive oxygen species metabolic process)	GO:0009277 (fungal-type cell wall)| GO:0005618 (cell wall)| GO:0030312 (external encapsulating structure)		PWY-6854 (ethene biosynthesis III (microbes))	R-SCE-9711123 (Cellular response to chemical stress)| R-SCE-3299685 (Detoxification of Reactive Oxygen Species)| R-SPO-9711123 (Cellular response to chemical stress)| R-SPO-3299685 (Detoxification of Reactive Oxygen Species)	fluconazole R	low_confidence
1872	small_vars|all_genes|all_muts|genes|||CPAR2_401650	CPAR2_401650	Contig006372_C_parapsilosis_CDC317_365907_C/T	small_vars	all_genes	all_muts	genes	1	OSCAR02_L22-148	3	4	3	197	7	0.461538	49.25	41.101	5e-05	0.2205	1	0	0.112	Scer_HOS3	Contig006372_C_parapsilosis_CDC317	365107	367284	W	Ortholog(s) have histone deacetylase activity and role in histone deacetylation, positive regulation of transcription by RNA polymerase II, regulation of transcription involved in G1/S transition of mitotic cell cycle	syn|c.801|gaC/gaT	all SNP/INDEL Scer_HOS3	GO:0045944 (positive regulation of transcription by RNA polymerase II)| GO:0045893 (positive regulation of DNA-templated transcription)| GO:1902680 (positive regulation of RNA biosynthetic process)| GO:0051254 (positive regulation of RNA metabolic process)| GO:0010557 (positive regulation of macromolecule biosynthetic process)| GO:0045935 (positive regulation of nucleobase-containing compound metabolic process)| GO:0006357 (regulation of transcription by RNA polymerase II)| GO:0031328 (positive regulation of cellular biosynthetic process)| GO:0009891 (positive regulation of biosynthetic process)		GO:0004407 (histone deacetylase activity)| GO:0033558 (protein lysine deacetylase activity)| GO:0019213 (deacetylase activity)| GO:0016811 (hydrolase activity, acting on carbon-nitrogen (but not peptide) bonds, in linear amides)| GO:0140993 (histone modifying activity)| GO:0016810 (hydrolase activity, acting on carbon-nitrogen (but not peptide) bonds)	PWY-46 (putrescine biosynthesis III)| Putrescine-Biosynthesis (Putrescine Biosynthesis)| POLYAMINSYN3-PWY (superpathway of polyamine biosynthesis II)| PWY-4984 (urea cycle)	R-SPO-351143 (Agmatine biosynthesis)| R-SCE-70635 (Urea cycle)| R-SPO-70635 (Urea cycle)| R-SCE-3214815 (HDACs deacetylate histones)	fluconazole R	low_confidence
1873	small_vars|all_genes|all_muts|genes|||CPAR2_401650	CPAR2_401650	Contig006372_C_parapsilosis_CDC317_367333_A/T	small_vars	all_genes	all_muts	genes	1	node_OSCAR01_L19-055_to_OSCAR01_L20-079	3	4	3	197	7	0.461538	49.25	41.101	5e-05	0.2205	1	0	0.112	Scer_HOS3	Contig006372_C_parapsilosis_CDC317	365107	367284	W	Ortholog(s) have histone deacetylase activity and role in histone deacetylation, positive regulation of transcription by RNA polymerase II, regulation of transcription involved in G1/S transition of mitotic cell cycle	3' SNP +49bp A/T	all SNP/INDEL Scer_HOS3	GO:0045944 (positive regulation of transcription by RNA polymerase II)| GO:0045893 (positive regulation of DNA-templated transcription)| GO:1902680 (positive regulation of RNA biosynthetic process)| GO:0051254 (positive regulation of RNA metabolic process)| GO:0010557 (positive regulation of macromolecule biosynthetic process)| GO:0045935 (positive regulation of nucleobase-containing compound metabolic process)| GO:0006357 (regulation of transcription by RNA polymerase II)| GO:0031328 (positive regulation of cellular biosynthetic process)| GO:0009891 (positive regulation of biosynthetic process)		GO:0004407 (histone deacetylase activity)| GO:0033558 (protein lysine deacetylase activity)| GO:0019213 (deacetylase activity)| GO:0016811 (hydrolase activity, acting on carbon-nitrogen (but not peptide) bonds, in linear amides)| GO:0140993 (histone modifying activity)| GO:0016810 (hydrolase activity, acting on carbon-nitrogen (but not peptide) bonds)	PWY-46 (putrescine biosynthesis III)| Putrescine-Biosynthesis (Putrescine Biosynthesis)| POLYAMINSYN3-PWY (superpathway of polyamine biosynthesis II)| PWY-4984 (urea cycle)	R-SPO-351143 (Agmatine biosynthesis)| R-SCE-70635 (Urea cycle)| R-SPO-70635 (Urea cycle)| R-SCE-3214815 (HDACs deacetylate histones)	fluconazole R	low_confidence
1874	small_vars|all_genes|all_muts|genes|||CPAR2_401650	CPAR2_401650	Contig006372_C_parapsilosis_CDC317_368863_C/T	small_vars	all_genes	all_muts	genes	1	node_OSCAR01_L21-014B_to_OSCAR01_L21-259	3	4	3	197	7	0.461538	49.25	41.101	5e-05	0.2205	1	0	0.112	Scer_HOS3	Contig006372_C_parapsilosis_CDC317	365107	367284	W	Ortholog(s) have histone deacetylase activity and role in histone deacetylation, positive regulation of transcription by RNA polymerase II, regulation of transcription involved in G1/S transition of mitotic cell cycle	3' SNP +1579bp C/T	all SNP/INDEL Scer_HOS3	GO:0045944 (positive regulation of transcription by RNA polymerase II)| GO:0045893 (positive regulation of DNA-templated transcription)| GO:1902680 (positive regulation of RNA biosynthetic process)| GO:0051254 (positive regulation of RNA metabolic process)| GO:0010557 (positive regulation of macromolecule biosynthetic process)| GO:0045935 (positive regulation of nucleobase-containing compound metabolic process)| GO:0006357 (regulation of transcription by RNA polymerase II)| GO:0031328 (positive regulation of cellular biosynthetic process)| GO:0009891 (positive regulation of biosynthetic process)		GO:0004407 (histone deacetylase activity)| GO:0033558 (protein lysine deacetylase activity)| GO:0019213 (deacetylase activity)| GO:0016811 (hydrolase activity, acting on carbon-nitrogen (but not peptide) bonds, in linear amides)| GO:0140993 (histone modifying activity)| GO:0016810 (hydrolase activity, acting on carbon-nitrogen (but not peptide) bonds)	PWY-46 (putrescine biosynthesis III)| Putrescine-Biosynthesis (Putrescine Biosynthesis)| POLYAMINSYN3-PWY (superpathway of polyamine biosynthesis II)| PWY-4984 (urea cycle)	R-SPO-351143 (Agmatine biosynthesis)| R-SCE-70635 (Urea cycle)| R-SPO-70635 (Urea cycle)| R-SCE-3214815 (HDACs deacetylate histones)	fluconazole R	low_confidence
1875	small_vars|all_genes|all_muts|genes|||CPAR2_401650	CPAR2_401650	Contig006372_C_parapsilosis_CDC317_370440_A/G	small_vars	all_genes	all_muts	genes	1	OSCAR02_L22-148	3	4	3	197	7	0.461538	49.25	41.101	5e-05	0.2205	1	0	0.112	Scer_HOS3	Contig006372_C_parapsilosis_CDC317	365107	367284	W	Ortholog(s) have histone deacetylase activity and role in histone deacetylation, positive regulation of transcription by RNA polymerase II, regulation of transcription involved in G1/S transition of mitotic cell cycle	3' SNP +3156bp A/G	all SNP/INDEL Scer_HOS3	GO:0045944 (positive regulation of transcription by RNA polymerase II)| GO:0045893 (positive regulation of DNA-templated transcription)| GO:1902680 (positive regulation of RNA biosynthetic process)| GO:0051254 (positive regulation of RNA metabolic process)| GO:0010557 (positive regulation of macromolecule biosynthetic process)| GO:0045935 (positive regulation of nucleobase-containing compound metabolic process)| GO:0006357 (regulation of transcription by RNA polymerase II)| GO:0031328 (positive regulation of cellular biosynthetic process)| GO:0009891 (positive regulation of biosynthetic process)		GO:0004407 (histone deacetylase activity)| GO:0033558 (protein lysine deacetylase activity)| GO:0019213 (deacetylase activity)| GO:0016811 (hydrolase activity, acting on carbon-nitrogen (but not peptide) bonds, in linear amides)| GO:0140993 (histone modifying activity)| GO:0016810 (hydrolase activity, acting on carbon-nitrogen (but not peptide) bonds)	PWY-46 (putrescine biosynthesis III)| Putrescine-Biosynthesis (Putrescine Biosynthesis)| POLYAMINSYN3-PWY (superpathway of polyamine biosynthesis II)| PWY-4984 (urea cycle)	R-SPO-351143 (Agmatine biosynthesis)| R-SCE-70635 (Urea cycle)| R-SPO-70635 (Urea cycle)| R-SCE-3214815 (HDACs deacetylate histones)	fluconazole R	low_confidence
1876	small_vars_and_CNVs|only_protein_coding|truncating_muts|GO|||GO:0051539	CPAR2_801120	Contig005807_C_parapsilosis_CDC317_261818_G/A	small_vars_and_CNVs	only_protein_coding	truncating_muts	GO	1	node_OSCAR01_L19-055_to_OSCAR01_L20-079	3	4	3	196	7	0.461538	49	40.8865	5e-05	0.1405	1	0.112	0.112	Scer_DRE2	Contig005807_C_parapsilosis_CDC317	262737	261664	C	Ortholog(s) have 2 iron, 2 sulfur cluster binding, 4 iron, 4 sulfur cluster binding, electron transfer activity	mis|p.307|T/I	truncating SNP/INDEL/coverageCNV GO:0051539 (MF 4 iron, 4 sulfur cluster binding)	GO:1901299 (negative regulation of hydrogen peroxide-mediated programmed cell death)| GO:0045019 (negative regulation of nitric oxide biosynthetic process)| GO:1904406 (negative regulation of nitric oxide metabolic process)| GO:1901298 (regulation of hydrogen peroxide-mediated programmed cell death)| GO:0045428 (regulation of nitric oxide biosynthetic process)| GO:0080164 (regulation of nitric oxide metabolic process)| GO:0043069 (negative regulation of programmed cell death)| GO:0043067 (regulation of programmed cell death)| GO:0006915 (apoptotic process)| GO:0008219 (cell death)| GO:0012501 (programmed cell death)| GO:0016226 (iron-sulfur cluster assembly)| GO:0031163 (metallo-sulfur cluster assembly)	GO:0005758 (mitochondrial intermembrane space)| GO:0031970 (organelle envelope lumen)| GO:0070013 (intracellular organelle lumen)| GO:0031974 (membrane-enclosed lumen)| GO:0043233 (organelle lumen)| GO:0005829 (cytosol)	GO:0051539 (4 iron, 4 sulfur cluster binding)| GO:0051537 (2 iron, 2 sulfur cluster binding)| GO:0051536 (iron-sulfur cluster binding)| GO:0051540 (metal cluster binding)| GO:0009055 (electron transfer activity)			fluconazole R	low_confidence
1877	small_vars_and_CNVs|only_protein_coding|truncating_muts|GO|||GO:0051539	CPAR2_801120	Contig005807_C_parapsilosis_CDC317_262377_G/A	small_vars_and_CNVs	only_protein_coding	truncating_muts	GO	1	OSCAR02_L22-148	3	4	3	196	7	0.461538	49	40.8865	5e-05	0.1405	1	0.112	0.112	Scer_DRE2	Contig005807_C_parapsilosis_CDC317	262737	261664	C	Ortholog(s) have 2 iron, 2 sulfur cluster binding, 4 iron, 4 sulfur cluster binding, electron transfer activity	mis|p.121|P/S	truncating SNP/INDEL/coverageCNV GO:0051539 (MF 4 iron, 4 sulfur cluster binding)	GO:1901299 (negative regulation of hydrogen peroxide-mediated programmed cell death)| GO:0045019 (negative regulation of nitric oxide biosynthetic process)| GO:1904406 (negative regulation of nitric oxide metabolic process)| GO:1901298 (regulation of hydrogen peroxide-mediated programmed cell death)| GO:0045428 (regulation of nitric oxide biosynthetic process)| GO:0080164 (regulation of nitric oxide metabolic process)| GO:0043069 (negative regulation of programmed cell death)| GO:0043067 (regulation of programmed cell death)| GO:0006915 (apoptotic process)| GO:0008219 (cell death)| GO:0012501 (programmed cell death)| GO:0016226 (iron-sulfur cluster assembly)| GO:0031163 (metallo-sulfur cluster assembly)	GO:0005758 (mitochondrial intermembrane space)| GO:0031970 (organelle envelope lumen)| GO:0070013 (intracellular organelle lumen)| GO:0031974 (membrane-enclosed lumen)| GO:0043233 (organelle lumen)| GO:0005829 (cytosol)	GO:0051539 (4 iron, 4 sulfur cluster binding)| GO:0051537 (2 iron, 2 sulfur cluster binding)| GO:0051536 (iron-sulfur cluster binding)| GO:0051540 (metal cluster binding)| GO:0009055 (electron transfer activity)			fluconazole R	low_confidence
1878	small_vars_and_CNVs|only_protein_coding|truncating_muts|GO|||GO:0051539	CPAR2_205700	cluster3443_coverageDUP	small_vars_and_CNVs	only_protein_coding	truncating_muts	GO	1	OSCAR01_L21-086	3	4	3	196	7	0.461538	49	40.8865	5e-05	0.1405	1	0.112	0.112	ACO1	Contig005809_C_parapsilosis_CDC317	1185507	1187879	W	Putative aconitate hydratase; present in purified mitochondrial nucleoids	UTR3 coverageDUP [c.94, end+721bp]	truncating SNP/INDEL/coverageCNV GO:0051539 (MF 4 iron, 4 sulfur cluster binding)	GO:0006099 (tricarboxylic acid cycle)| GO:0000002 (mitochondrial genome maintenance)| GO:0007005 (mitochondrion organization)	GO:0042645 (mitochondrial nucleoid)| GO:0009295 (nucleoid)| GO:0005759 (mitochondrial matrix)| GO:0005622 (intracellular anatomical structure)| GO:0070013 (intracellular organelle lumen)| GO:0031974 (membrane-enclosed lumen)| GO:0043233 (organelle lumen)| GO:0005739 (mitochondrion)| GO:0005829 (cytosol)	GO:0003994 (aconitate hydratase activity)| GO:0051539 (4 iron, 4 sulfur cluster binding)| GO:0016836 (hydro-lyase activity)| GO:0016835 (carbon-oxygen lyase activity)| GO:0051536 (iron-sulfur cluster binding)| GO:0051540 (metal cluster binding)| GO:0003697 (single-stranded DNA binding)| GO:0016829 (lyase activity)| GO:0003690 (double-stranded DNA binding)	Methyl-Citrate-Cycle (2-Methylcitrate Cycle)| Propionate-Degradation (Propanoate Degradation)		fluconazole R	low_confidence
1879	small_vars|only_protein_coding|truncating_muts|GO|||GO:0030488	CPAR2_601560	Contig005504_C_parapsilosis_CDC317_379985_GT/G	small_vars	only_protein_coding	truncating_muts	GO	1	OSCAR01_L21-086	3	4	3	195	7	0.461538	48.75	40.672	5e-05	0.119	1	0.112	0.112	Scer_RTT10	Contig005504_C_parapsilosis_CDC317	379190	382504	W	Ortholog(s) have tRNA (guanosine-2'-O-)-methyltransferase activity, role in endocytic recycling, tRNA methylation, wobble position ribose methylation and cytoplasm, endosome localization	FS|p.266|V/X	truncating SNP/INDEL GO:0030488 (BP tRNA methylation)	GO:0002128 (tRNA nucleoside ribose methylation)| GO:0002130 (wobble position ribose methylation)| GO:0032456 (endocytic recycling)| GO:0030488 (tRNA methylation)| GO:0001510 (RNA methylation)| GO:0098876 (vesicle-mediated transport to the plasma membrane)| GO:0043414 (macromolecule methylation)| GO:0032259 (methylation)| GO:0006400 (tRNA modification)| GO:0016197 (endosomal transport)| GO:0009451 (RNA modification)| GO:0008033 (tRNA processing)| GO:0051668 (localization within membrane)| GO:0006399 (tRNA metabolic process)| GO:0016192 (vesicle-mediated transport)	GO:0005768 (endosome)| GO:0031410 (cytoplasmic vesicle)| GO:0097708 (intracellular vesicle)| GO:0031982 (vesicle)		PWY-7942 (5-oxo-L-proline metabolism)| PWY-6812 (xyloglucan degradation III (cellobiohydrolase))| PWY-6464 (polyvinyl alcohol degradation)| Methanol-Oxidation (Methanol Oxidation)| Denitrification (Denitrification)| PWY-6363 (D-<i>myo</i>-inositol (1,4,5)-trisphosphate degradation)	R-SCE-2559584 (Formation of Senescence-Associated Heterochromatin Foci (SAHF))| R-SPO-1855183 (Synthesis of IP2, IP, and Ins in the cytosol)| R-SCE-6814122 (Cooperation of PDCL (PhLP1) and TRiC/CCT in G-protein beta folding)| R-SPO-6814122 (Cooperation of PDCL (PhLP1) and TRiC/CCT in G-protein beta folding)| R-SCE-390466 (Chaperonin-mediated protein folding)| R-SPO-390466 (Chaperonin-mediated protein folding)| R-SCE-391251 (Protein folding)| R-SPO-391251 (Protein folding)| R-SCE-176407 (Conversion from APC/C:Cdc20 to APC/C:Cdh1 in late anaphase)| R-SPO-176407 (Conversion from APC/C:Cdc20 to APC/C:Cdh1 in late anaphase)| R-SCE-3214847 (HATs acetylate histones)| R-SPO-3214847 (HATs acetylate histones)| R-SPO-1660499 (Synthesis of PIPs at the plasma membrane)| R-SCE-3214815 (HDACs deacetylate histones)	fluconazole R	low_confidence
1880	small_vars|only_protein_coding|truncating_muts|GO|||GO:0030488	CPAR2_601560	Contig005504_C_parapsilosis_CDC317_381852_C/T	small_vars	only_protein_coding	truncating_muts	GO	1	node_OSCAR01_L19-007_to_OSCAR02_L22-109	3	4	3	195	7	0.461538	48.75	40.672	5e-05	0.119	1	0.112	0.112	Scer_RTT10	Contig005504_C_parapsilosis_CDC317	379190	382504	W	Ortholog(s) have tRNA (guanosine-2'-O-)-methyltransferase activity, role in endocytic recycling, tRNA methylation, wobble position ribose methylation and cytoplasm, endosome localization	mis|p.888|S/L	truncating SNP/INDEL GO:0030488 (BP tRNA methylation)	GO:0002128 (tRNA nucleoside ribose methylation)| GO:0002130 (wobble position ribose methylation)| GO:0032456 (endocytic recycling)| GO:0030488 (tRNA methylation)| GO:0001510 (RNA methylation)| GO:0098876 (vesicle-mediated transport to the plasma membrane)| GO:0043414 (macromolecule methylation)| GO:0032259 (methylation)| GO:0006400 (tRNA modification)| GO:0016197 (endosomal transport)| GO:0009451 (RNA modification)| GO:0008033 (tRNA processing)| GO:0051668 (localization within membrane)| GO:0006399 (tRNA metabolic process)| GO:0016192 (vesicle-mediated transport)	GO:0005768 (endosome)| GO:0031410 (cytoplasmic vesicle)| GO:0097708 (intracellular vesicle)| GO:0031982 (vesicle)		PWY-7942 (5-oxo-L-proline metabolism)| PWY-6812 (xyloglucan degradation III (cellobiohydrolase))| PWY-6464 (polyvinyl alcohol degradation)| Methanol-Oxidation (Methanol Oxidation)| Denitrification (Denitrification)| PWY-6363 (D-<i>myo</i>-inositol (1,4,5)-trisphosphate degradation)	R-SCE-2559584 (Formation of Senescence-Associated Heterochromatin Foci (SAHF))| R-SPO-1855183 (Synthesis of IP2, IP, and Ins in the cytosol)| R-SCE-6814122 (Cooperation of PDCL (PhLP1) and TRiC/CCT in G-protein beta folding)| R-SPO-6814122 (Cooperation of PDCL (PhLP1) and TRiC/CCT in G-protein beta folding)| R-SCE-390466 (Chaperonin-mediated protein folding)| R-SPO-390466 (Chaperonin-mediated protein folding)| R-SCE-391251 (Protein folding)| R-SPO-391251 (Protein folding)| R-SCE-176407 (Conversion from APC/C:Cdc20 to APC/C:Cdh1 in late anaphase)| R-SPO-176407 (Conversion from APC/C:Cdc20 to APC/C:Cdh1 in late anaphase)| R-SCE-3214847 (HATs acetylate histones)| R-SPO-3214847 (HATs acetylate histones)| R-SPO-1660499 (Synthesis of PIPs at the plasma membrane)| R-SCE-3214815 (HDACs deacetylate histones)	fluconazole R	low_confidence
1881	small_vars|only_protein_coding|truncating_muts|GO|||GO:0030488	CPAR2_702780	Contig006110_C_parapsilosis_CDC317_597057_A/G	small_vars	only_protein_coding	truncating_muts	GO	1	OSCAR02_L22-148	3	4	3	195	7	0.461538	48.75	40.672	5e-05	0.119	1	0.112	0.112	Scer_TRM82	Contig006110_C_parapsilosis_CDC317	596276	597421	W	Ortholog(s) have tRNA (guanine-N7-)-methyltransferase activity, role in tRNA (guanine-N7)-methylation and cytosol, nucleus, tRNA (m7G46) methyltransferase complex localization	mis|p.261|E/G	truncating SNP/INDEL GO:0030488 (BP tRNA methylation)	GO:0106004 (tRNA (guanine-N7)-methylation)| GO:0036265 (RNA (guanine-N7)-methylation)| GO:0030488 (tRNA methylation)| GO:0001510 (RNA methylation)| GO:0043414 (macromolecule methylation)| GO:0032259 (methylation)| GO:0006400 (tRNA modification)| GO:0009451 (RNA modification)| GO:0008033 (tRNA processing)| GO:0006399 (tRNA metabolic process)	GO:0106143 (tRNA (m7G46) methyltransferase complex)| GO:0043527 (tRNA methyltransferase complex)| GO:0034708 (methyltransferase complex)| GO:0005829 (cytosol)	GO:0008176 (tRNA (guanine(46)-N7)-methyltransferase activity)| GO:0016423 (tRNA (guanine) methyltransferase activity)| GO:0008175 (tRNA methyltransferase activity)| GO:0008173 (RNA methyltransferase activity)| GO:0008757 (S-adenosylmethionine-dependent methyltransferase activity)| GO:0140101 (catalytic activity, acting on a tRNA)| GO:0008168 (methyltransferase activity)| GO:0016741 (transferase activity, transferring one-carbon groups)| GO:0140098 (catalytic activity, acting on RNA)	PWY-6812 (xyloglucan degradation III (cellobiohydrolase))| PWY-6464 (polyvinyl alcohol degradation)| Methanol-Oxidation (Methanol Oxidation)| Denitrification (Denitrification)| PWY-6363 (D-<i>myo</i>-inositol (1,4,5)-trisphosphate degradation)	R-SCE-2559584 (Formation of Senescence-Associated Heterochromatin Foci (SAHF))| R-SPO-1855183 (Synthesis of IP2, IP, and Ins in the cytosol)| R-SCE-6814122 (Cooperation of PDCL (PhLP1) and TRiC/CCT in G-protein beta folding)| R-SPO-6814122 (Cooperation of PDCL (PhLP1) and TRiC/CCT in G-protein beta folding)| R-SCE-390466 (Chaperonin-mediated protein folding)| R-SPO-390466 (Chaperonin-mediated protein folding)| R-SCE-391251 (Protein folding)| R-SPO-391251 (Protein folding)| R-SCE-176407 (Conversion from APC/C:Cdc20 to APC/C:Cdh1 in late anaphase)| R-SPO-176407 (Conversion from APC/C:Cdc20 to APC/C:Cdh1 in late anaphase)| R-SCE-3214847 (HATs acetylate histones)| R-SPO-3214847 (HATs acetylate histones)| R-SPO-1660499 (Synthesis of PIPs at the plasma membrane)| R-SCE-3214815 (HDACs deacetylate histones)	fluconazole R	low_confidence
1882	small_vars|only_protein_coding|truncating_muts|GO|||GO:0030488	CPAR2_403810	Contig006372_C_parapsilosis_CDC317_837367_C/T	small_vars	only_protein_coding	truncating_muts	GO	1	OSCAR02_L22-148	3	4	3	195	7	0.461538	48.75	40.672	5e-05	0.119	1	0.112	0.112	Scer_TRM3	Contig006372_C_parapsilosis_CDC317	840689	836571	C	Ortholog(s) have tRNA (guanine) methyltransferase activity and role in tRNA methylation	mis|p.1108|G/D	truncating SNP/INDEL GO:0030488 (BP tRNA methylation)	GO:0030488 (tRNA methylation)| GO:0001510 (RNA methylation)| GO:0043414 (macromolecule methylation)| GO:0032259 (methylation)| GO:0006400 (tRNA modification)| GO:0009451 (RNA modification)| GO:0008033 (tRNA processing)| GO:0006399 (tRNA metabolic process)		GO:0016423 (tRNA (guanine) methyltransferase activity)| GO:0008175 (tRNA methyltransferase activity)| GO:0008173 (RNA methyltransferase activity)| GO:0008757 (S-adenosylmethionine-dependent methyltransferase activity)| GO:0140101 (catalytic activity, acting on a tRNA)| GO:0008168 (methyltransferase activity)| GO:0016741 (transferase activity, transferring one-carbon groups)| GO:0140098 (catalytic activity, acting on RNA)	PWY-7283 (wybutosine biosynthesis)		fluconazole R	low_confidence
1883	small_vars|all_genes|all_muts|genes|||CPAR2_808530	CPAR2_808530	Contig005807_C_parapsilosis_CDC317_1968852_C/T	small_vars	all_genes	all_muts	genes	1	OSCAR02_L22-148	3	4	3	194	7	0.461538	48.5	40.4575	5e-05	0.2205	1	0	0.112	Scer_SSS1	Contig005807_C_parapsilosis_CDC317	1970739	1970945	W	Ortholog(s) have protein transmembrane transporter activity, protein-transporting ATPase activity, structural molecule activity	5' SNP -1887bp C/T	all SNP/INDEL Scer_SSS1	GO:0006616 (SRP-dependent cotranslational protein targeting to membrane, translocation)| GO:0031204 (post-translational protein targeting to membrane, translocation)| GO:0065002 (intracellular protein transmembrane transport)| GO:0071806 (protein transmembrane transport)| GO:0006886 (intracellular protein transport)	GO:0005784 (Sec61 translocon complex)| GO:0071261 (Ssh1 translocon complex)| GO:0071256 (translocon complex)| GO:0005637 (nuclear inner membrane)| GO:0031965 (nuclear membrane)| GO:0140534 (endoplasmic reticulum protein-containing complex)| GO:0019866 (organelle inner membrane)| GO:0098796 (membrane protein complex)	GO:0015450 (protein-transporting ATPase activity)| GO:0022884 (macromolecule transmembrane transporter activity)| GO:0008320 (protein transmembrane transporter activity)| GO:0140318 (protein transporter activity)| GO:0042626 (ATPase-coupled transmembrane transporter activity)| GO:0015399 (primary active transmembrane transporter activity)| GO:0022804 (active transmembrane transporter activity)| GO:0005198 (structural molecule activity)| GO:0140657 (ATP-dependent activity)		R-SPO-9609523 (Insertion of tail-anchored proteins into the endoplasmic reticulum membrane)| R-SCE-9609523 (Insertion of tail-anchored proteins into the endoplasmic reticulum membrane)	fluconazole R	low_confidence
1884	small_vars|all_genes|all_muts|genes|||CPAR2_808530	CPAR2_808530	Contig005807_C_parapsilosis_CDC317_1972105_G/A	small_vars	all_genes	all_muts	genes	1	node_OSCAR01_L19-055_to_OSCAR01_L20-079	3	4	3	194	7	0.461538	48.5	40.4575	5e-05	0.2205	1	0	0.112	Scer_SSS1	Contig005807_C_parapsilosis_CDC317	1970739	1970945	W	Ortholog(s) have protein transmembrane transporter activity, protein-transporting ATPase activity, structural molecule activity	3' SNP +1160bp G/A	all SNP/INDEL Scer_SSS1	GO:0006616 (SRP-dependent cotranslational protein targeting to membrane, translocation)| GO:0031204 (post-translational protein targeting to membrane, translocation)| GO:0065002 (intracellular protein transmembrane transport)| GO:0071806 (protein transmembrane transport)| GO:0006886 (intracellular protein transport)	GO:0005784 (Sec61 translocon complex)| GO:0071261 (Ssh1 translocon complex)| GO:0071256 (translocon complex)| GO:0005637 (nuclear inner membrane)| GO:0031965 (nuclear membrane)| GO:0140534 (endoplasmic reticulum protein-containing complex)| GO:0019866 (organelle inner membrane)| GO:0098796 (membrane protein complex)	GO:0015450 (protein-transporting ATPase activity)| GO:0022884 (macromolecule transmembrane transporter activity)| GO:0008320 (protein transmembrane transporter activity)| GO:0140318 (protein transporter activity)| GO:0042626 (ATPase-coupled transmembrane transporter activity)| GO:0015399 (primary active transmembrane transporter activity)| GO:0022804 (active transmembrane transporter activity)| GO:0005198 (structural molecule activity)| GO:0140657 (ATP-dependent activity)		R-SPO-9609523 (Insertion of tail-anchored proteins into the endoplasmic reticulum membrane)| R-SCE-9609523 (Insertion of tail-anchored proteins into the endoplasmic reticulum membrane)	fluconazole R	low_confidence
1885	small_vars|all_genes|all_muts|genes|||CPAR2_808530	CPAR2_808530	Contig005807_C_parapsilosis_CDC317_1974978_A/G	small_vars	all_genes	all_muts	genes	1	OSCAR01_L21-120	3	4	3	194	7	0.461538	48.5	40.4575	5e-05	0.2205	1	0	0.112	Scer_SSS1	Contig005807_C_parapsilosis_CDC317	1970739	1970945	W	Ortholog(s) have protein transmembrane transporter activity, protein-transporting ATPase activity, structural molecule activity	3' SNP +4033bp A/G	all SNP/INDEL Scer_SSS1	GO:0006616 (SRP-dependent cotranslational protein targeting to membrane, translocation)| GO:0031204 (post-translational protein targeting to membrane, translocation)| GO:0065002 (intracellular protein transmembrane transport)| GO:0071806 (protein transmembrane transport)| GO:0006886 (intracellular protein transport)	GO:0005784 (Sec61 translocon complex)| GO:0071261 (Ssh1 translocon complex)| GO:0071256 (translocon complex)| GO:0005637 (nuclear inner membrane)| GO:0031965 (nuclear membrane)| GO:0140534 (endoplasmic reticulum protein-containing complex)| GO:0019866 (organelle inner membrane)| GO:0098796 (membrane protein complex)	GO:0015450 (protein-transporting ATPase activity)| GO:0022884 (macromolecule transmembrane transporter activity)| GO:0008320 (protein transmembrane transporter activity)| GO:0140318 (protein transporter activity)| GO:0042626 (ATPase-coupled transmembrane transporter activity)| GO:0015399 (primary active transmembrane transporter activity)| GO:0022804 (active transmembrane transporter activity)| GO:0005198 (structural molecule activity)| GO:0140657 (ATP-dependent activity)		R-SPO-9609523 (Insertion of tail-anchored proteins into the endoplasmic reticulum membrane)| R-SCE-9609523 (Insertion of tail-anchored proteins into the endoplasmic reticulum membrane)	fluconazole R	low_confidence
1886	all_vars|all_genes|all_muts|none|||Contig005569_C_parapsilosis_CDC317_1719701_T/C	CPAR2_108130	Contig005569_C_parapsilosis_CDC317_1719701_T/C	all_vars	all_genes	all_muts	none	2	OSCAR01_L21-086,OSCAR02_L22-148	2	5	0	205	7	0.444444	inf	59.1293	5e-05	0.1311	1	0	0	CPAR2_108130	Contig005569_C_parapsilosis_CDC317	1713362	1715365	W	Ortholog of Candida orthopsilosis Co 90-125 : CORT_0B09300 and Candida orthopsilosis NEW ASSEMBLY : CORT1B09300	3' SNP +4336bp T/C	variant Contig005569_C_parapsilosis_CDC317_1719701_T/C				PWY-6812 (xyloglucan degradation III (cellobiohydrolase))| PWY-6464 (polyvinyl alcohol degradation)| Methanol-Oxidation (Methanol Oxidation)| Denitrification (Denitrification)| PWY-6363 (D-<i>myo</i>-inositol (1,4,5)-trisphosphate degradation)	R-SPO-5689901 (Metalloprotease DUBs)| R-SPO-381070 (IRE1alpha activates chaperones)| R-SPO-381119 (Unfolded Protein Response (UPR))| R-SCE-2559584 (Formation of Senescence-Associated Heterochromatin Foci (SAHF))| R-SPO-1855183 (Synthesis of IP2, IP, and Ins in the cytosol)| R-SCE-6814122 (Cooperation of PDCL (PhLP1) and TRiC/CCT in G-protein beta folding)| R-SPO-6814122 (Cooperation of PDCL (PhLP1) and TRiC/CCT in G-protein beta folding)| R-SCE-390466 (Chaperonin-mediated protein folding)| R-SPO-390466 (Chaperonin-mediated protein folding)| R-SCE-391251 (Protein folding)| R-SPO-391251 (Protein folding)| R-SCE-176407 (Conversion from APC/C:Cdc20 to APC/C:Cdh1 in late anaphase)| R-SPO-176407 (Conversion from APC/C:Cdc20 to APC/C:Cdh1 in late anaphase)| R-SCE-3214847 (HATs acetylate histones)| R-SPO-3214847 (HATs acetylate histones)| R-SPO-1660499 (Synthesis of PIPs at the plasma membrane)| R-SCE-3214815 (HDACs deacetylate histones)	fluconazole R	low_confidence
1887	all_vars|all_genes|all_muts|none|||Contig005569_C_parapsilosis_CDC317_1719701_T/C	CPAR2_108140	Contig005569_C_parapsilosis_CDC317_1719701_T/C	all_vars	all_genes	all_muts	none	2	OSCAR01_L21-086,OSCAR02_L22-148	2	5	0	205	7	0.444444	inf	59.1293	5e-05	0.1311	1	0	0	CPAR2_108140	Contig005569_C_parapsilosis_CDC317	1716167	1717228	W	Ortholog(s) have RNA polymerase II general transcription initiation factor activity and role in RNA polymerase II preinitiation complex assembly, transcription initiation from RNA polymerase II promoter	3' SNP +2473bp T/C	variant Contig005569_C_parapsilosis_CDC317_1719701_T/C	GO:0006367 (transcription initiation at RNA polymerase II promoter)| GO:0051123 (RNA polymerase II preinitiation complex assembly)| GO:0070897 (transcription preinitiation complex assembly)| GO:0006352 (DNA-templated transcription initiation)| GO:0065004 (protein-DNA complex assembly)| GO:0032774 (RNA biosynthetic process)| GO:0071824 (protein-DNA complex organization)| GO:0141187 (nucleic acid biosynthetic process)		GO:0016251 (RNA polymerase II general transcription initiation factor activity)| GO:0017025 (TBP-class protein binding)| GO:0140223 (general transcription initiation factor activity)| GO:0140296 (general transcription initiation factor binding)| GO:0008134 (transcription factor binding)| GO:0003700 (DNA-binding transcription factor activity)| GO:0043565 (sequence-specific DNA binding)| GO:0140110 (transcription regulator activity)			fluconazole R	low_confidence
1888	all_vars|all_genes|all_muts|none|||Contig005569_C_parapsilosis_CDC317_1719701_T/C	CPAR2_108150	Contig005569_C_parapsilosis_CDC317_1719701_T/C	all_vars	all_genes	all_muts	none	2	OSCAR01_L21-086,OSCAR02_L22-148	2	5	0	205	7	0.444444	inf	59.1293	5e-05	0.1311	1	0	0	CPAR2_108150	Contig005569_C_parapsilosis_CDC317	1717354	1717623	W	Protein of unknown function	3' SNP +2078bp T/C	variant Contig005569_C_parapsilosis_CDC317_1719701_T/C				Lycopene-Biosynthesis (Lycopene Biosynthesis)| PWY-6183 (salicylate degradation I)| PWY-6909 (thiazole component of thiamne diphosphate biosynthesis III)| PWY-5506 (methanol oxidation to formaldehyde IV)| PWY-5946 (&alpha;-carotene biosynthesis)| PWY-5943 (&beta;-carotene biosynthesis)| PWY-5670 (epoxysqualene biosynthesis)| PWY-5760 (&beta;-alanine biosynthesis IV)| Choline-Degradation (Choline Degradation)| PWY-7494 (choline degradation IV)| PWY-5084 (2-oxoglutarate decarboxylation to succinyl-CoA)| PWY-5046 (2-oxoisovalerate decarboxylation to isobutanoyl-CoA)| Salicylate-Degradation (Salicylate Degradation)| PWY-6117 (spermine and spermidine degradation I)| PWY-8121 (2-deoxy-D-glucose 6-phosphate degradation)| PWY-5947 (lutein biosynthesis)| PWY-723 (alkylnitronates degradation)| Glycine-Betaine-Degradation (Glycine Betaine Degradation)| PWY-4081 (glutathione-peroxide redox reactions)| PWY-3661 (glycine betaine degradation I)| PWY-4261 (glycerol degradation I)| Pyrimidine-Base-Degradation (Pyrimidine Nucleobase Degradation)| Uracil-Degradation (Uracil Degradation)| PWY-6430 (thymine degradation)| PWY-3982 (uracil degradation I (reductive))| SPERMINE-SPERMIDINE-DEG (Spermine and Spermidine Degradation)| Ammonia-Assimilation (Ammonia Assimilation)| PWY-6963 (ammonia assimilation cycle I)| PWY-4302 (aerobic respiration III (alternative oxidase pathway))| Phenol-Degradation (Phenol Degradation)| PWY-6197 (chlorinated phenols degradation)| PWY-5418 (phenol degradation I (aerobic))| CAROTENOID-PWY (superpathway of carotenoid biosynthesis in plants)| PWY-3781 (aerobic respiration I (cytochrome c))| PWY-7124 (ethene biosynthesis V (engineered))| PWY-7279 (aerobic respiration II (cytochrome c) (yeast))| PWY-7604 (notoamide C and D biosynthesis)| PWY-7492 (paspaline biosynthesis)| PWY-5651 (L-tryptophan degradation to 2-amino-3-carboxymuconate semialdehyde)| THISYNARA-PWY (superpathway of thiamine diphosphate biosynthesis III (eukaryotes))| Methanol-Oxidation (Methanol Oxidation)| Thiazole-Biosynthesis (Thiazole Biosynthesis)	R-SPO-2395516 (Electron transport from NADPH to Ferredoxin)| R-SCE-163560 (Triglyceride catabolism)| R-SPO-163560 (Triglyceride catabolism)| R-SCE-6803205 (TP53 regulates transcription of several additional cell death genes whose specific roles in p53-dependent apoptosis remain uncertain)| R-SPO-6803205 (TP53 regulates transcription of several additional cell death genes whose specific roles in p53-dependent apoptosis remain uncertain)| R-SCE-5633008 (TP53 Regulates Transcription of Cell Death Genes)| R-SPO-5633008 (TP53 Regulates Transcription of Cell Death Genes)| R-SCE-2395516 (Electron transport from NADPH to Ferredoxin)| R-SCE-351200 (Interconversion of polyamines)| R-SCE-9711123 (Cellular response to chemical stress)| R-SCE-3299685 (Detoxification of Reactive Oxygen Species)| R-SPO-204174 (Regulation of pyruvate dehydrogenase (PDH) complex)| R-SPO-9861718 (Regulation of pyruvate metabolism)| R-SCE-70268 (Pyruvate metabolism)| R-SPO-8979227 (Triglyceride metabolism)| R-SCE-6783984 (Glycine degradation)| R-SPO-6783984 (Glycine degradation)| R-SPO-70268 (Pyruvate metabolism)| R-SCE-71240 (Tryptophan catabolism)| R-SPO-611105 (Respiratory electron transport)| R-SCE-8979227 (Triglyceride metabolism)| R-SCE-611105 (Respiratory electron transport)| R-SPO-9711123 (Cellular response to chemical stress)| R-SPO-3299685 (Detoxification of Reactive Oxygen Species)| R-SCE-351202 (Metabolism of polyamines)| R-SPO-189451 (Heme biosynthesis)| R-SPO-389661 (Glyoxylate metabolism and glycine degradation)| R-SPO-1362409 (Mitochondrial iron-sulfur cluster biogenesis)| R-SCE-1362409 (Mitochondrial iron-sulfur cluster biogenesis)	fluconazole R	low_confidence
1889	all_vars|all_genes|all_muts|none|||Contig005569_C_parapsilosis_CDC317_1719701_T/C	CPAR2_108170	Contig005569_C_parapsilosis_CDC317_1719701_T/C	all_vars	all_genes	all_muts	none	2	OSCAR01_L21-086,OSCAR02_L22-148	2	5	0	205	7	0.444444	inf	59.1293	5e-05	0.1311	1	0	0	CPAR2_108170	Contig005569_C_parapsilosis_CDC317	1718451	1722257	W	Protein of unknown function	syn|c.1251|tcT/tcC	variant Contig005569_C_parapsilosis_CDC317_1719701_T/C						fluconazole R	low_confidence
1890	all_vars|all_genes|all_muts|none|||Contig005569_C_parapsilosis_CDC317_1719701_T/C	CPAR2_108180	Contig005569_C_parapsilosis_CDC317_1719701_T/C	all_vars	all_genes	all_muts	none	2	OSCAR01_L21-086,OSCAR02_L22-148	2	5	0	205	7	0.444444	inf	59.1293	5e-05	0.1311	1	0	0	Scer_UBP16	Contig005569_C_parapsilosis_CDC317	1725283	1722593	C	Protein of unknown function; ortholog(s) have ubiquitin-specific protease activity, role in protein deubiquitination and mitochondrial outer membrane localization; expression increased in fluconazole and voriconazole resistant strains	3' SNP +2892bp T/C	variant Contig005569_C_parapsilosis_CDC317_1719701_T/C	GO:0016579 (protein deubiquitination)| GO:0070646 (protein modification by small protein removal)| GO:0070647 (protein modification by small protein conjugation or removal)| GO:0043687 (post-translational protein modification)| GO:0043632 (modification-dependent macromolecule catabolic process)| GO:0019941 (modification-dependent protein catabolic process)| GO:0006511 (ubiquitin-dependent protein catabolic process)| GO:0051603 (proteolysis involved in protein catabolic process)| GO:0006508 (proteolysis)| GO:0009057 (macromolecule catabolic process)	GO:0005741 (mitochondrial outer membrane)| GO:0031968 (organelle outer membrane)| GO:0019867 (outer membrane)| GO:0031966 (mitochondrial membrane)| GO:0098588 (bounding membrane of organelle)	GO:0004843 (cysteine-type deubiquitinase activity)| GO:0101005 (deubiquitinase activity)| GO:0019783 (ubiquitin-like protein peptidase activity)| GO:0008234 (cysteine-type peptidase activity)| GO:0008233 (peptidase activity)	PWY-6273 (phosphatidylethanolamine biosynthesis III)| PWY-4121 (glutathionylspermidine biosynthesis)| Phosphatidylserine-Biosynthesis (Phosphatidylserine Biosynthesis)| PWY-6074 (zymosterol biosynthesis)	R-SPO-3215018 (Processing and activation of SUMO)| R-SCE-3065679 (SUMO is proteolytically processed)| R-SPO-3065679 (SUMO is proteolytically processed)| R-SCE-5689603 (UCH proteinases)| R-SCE-3215018 (Processing and activation of SUMO)| R-SPO-8863795 (Downregulation of ERBB2 signaling)| R-SPO-1358803 (Downregulation of ERBB2:ERBB3 signaling)| R-SPO-1227986 (Signaling by ERBB2)	fluconazole R	low_confidence
1891	all_vars|all_genes|all_muts|none|||Contig005569_C_parapsilosis_CDC317_1719711_C/T	CPAR2_108130	Contig005569_C_parapsilosis_CDC317_1719711_C/T	all_vars	all_genes	all_muts	none	2	OSCAR01_L21-086,OSCAR02_L22-148	2	5	0	205	7	0.444444	inf	59.1293	5e-05	0.1311	1	0	0	CPAR2_108130	Contig005569_C_parapsilosis_CDC317	1713362	1715365	W	Ortholog of Candida orthopsilosis Co 90-125 : CORT_0B09300 and Candida orthopsilosis NEW ASSEMBLY : CORT1B09300	3' SNP +4346bp C/T	variant Contig005569_C_parapsilosis_CDC317_1719711_C/T				PWY-6812 (xyloglucan degradation III (cellobiohydrolase))| PWY-6464 (polyvinyl alcohol degradation)| Methanol-Oxidation (Methanol Oxidation)| Denitrification (Denitrification)| PWY-6363 (D-<i>myo</i>-inositol (1,4,5)-trisphosphate degradation)	R-SPO-5689901 (Metalloprotease DUBs)| R-SPO-381070 (IRE1alpha activates chaperones)| R-SPO-381119 (Unfolded Protein Response (UPR))| R-SCE-2559584 (Formation of Senescence-Associated Heterochromatin Foci (SAHF))| R-SPO-1855183 (Synthesis of IP2, IP, and Ins in the cytosol)| R-SCE-6814122 (Cooperation of PDCL (PhLP1) and TRiC/CCT in G-protein beta folding)| R-SPO-6814122 (Cooperation of PDCL (PhLP1) and TRiC/CCT in G-protein beta folding)| R-SCE-390466 (Chaperonin-mediated protein folding)| R-SPO-390466 (Chaperonin-mediated protein folding)| R-SCE-391251 (Protein folding)| R-SPO-391251 (Protein folding)| R-SCE-176407 (Conversion from APC/C:Cdc20 to APC/C:Cdh1 in late anaphase)| R-SPO-176407 (Conversion from APC/C:Cdc20 to APC/C:Cdh1 in late anaphase)| R-SCE-3214847 (HATs acetylate histones)| R-SPO-3214847 (HATs acetylate histones)| R-SPO-1660499 (Synthesis of PIPs at the plasma membrane)| R-SCE-3214815 (HDACs deacetylate histones)	fluconazole R	low_confidence
1892	all_vars|all_genes|all_muts|none|||Contig005569_C_parapsilosis_CDC317_1719711_C/T	CPAR2_108140	Contig005569_C_parapsilosis_CDC317_1719711_C/T	all_vars	all_genes	all_muts	none	2	OSCAR01_L21-086,OSCAR02_L22-148	2	5	0	205	7	0.444444	inf	59.1293	5e-05	0.1311	1	0	0	CPAR2_108140	Contig005569_C_parapsilosis_CDC317	1716167	1717228	W	Ortholog(s) have RNA polymerase II general transcription initiation factor activity and role in RNA polymerase II preinitiation complex assembly, transcription initiation from RNA polymerase II promoter	3' SNP +2483bp C/T	variant Contig005569_C_parapsilosis_CDC317_1719711_C/T	GO:0006367 (transcription initiation at RNA polymerase II promoter)| GO:0051123 (RNA polymerase II preinitiation complex assembly)| GO:0070897 (transcription preinitiation complex assembly)| GO:0006352 (DNA-templated transcription initiation)| GO:0065004 (protein-DNA complex assembly)| GO:0032774 (RNA biosynthetic process)| GO:0071824 (protein-DNA complex organization)| GO:0141187 (nucleic acid biosynthetic process)		GO:0016251 (RNA polymerase II general transcription initiation factor activity)| GO:0017025 (TBP-class protein binding)| GO:0140223 (general transcription initiation factor activity)| GO:0140296 (general transcription initiation factor binding)| GO:0008134 (transcription factor binding)| GO:0003700 (DNA-binding transcription factor activity)| GO:0043565 (sequence-specific DNA binding)| GO:0140110 (transcription regulator activity)			fluconazole R	low_confidence
1893	all_vars|all_genes|all_muts|none|||Contig005569_C_parapsilosis_CDC317_1719711_C/T	CPAR2_108150	Contig005569_C_parapsilosis_CDC317_1719711_C/T	all_vars	all_genes	all_muts	none	2	OSCAR01_L21-086,OSCAR02_L22-148	2	5	0	205	7	0.444444	inf	59.1293	5e-05	0.1311	1	0	0	CPAR2_108150	Contig005569_C_parapsilosis_CDC317	1717354	1717623	W	Protein of unknown function	3' SNP +2088bp C/T	variant Contig005569_C_parapsilosis_CDC317_1719711_C/T				Lycopene-Biosynthesis (Lycopene Biosynthesis)| PWY-6183 (salicylate degradation I)| PWY-6909 (thiazole component of thiamne diphosphate biosynthesis III)| PWY-5506 (methanol oxidation to formaldehyde IV)| PWY-5946 (&alpha;-carotene biosynthesis)| PWY-5943 (&beta;-carotene biosynthesis)| PWY-5670 (epoxysqualene biosynthesis)| PWY-5760 (&beta;-alanine biosynthesis IV)| Choline-Degradation (Choline Degradation)| PWY-7494 (choline degradation IV)| PWY-5084 (2-oxoglutarate decarboxylation to succinyl-CoA)| PWY-5046 (2-oxoisovalerate decarboxylation to isobutanoyl-CoA)| Salicylate-Degradation (Salicylate Degradation)| PWY-6117 (spermine and spermidine degradation I)| PWY-8121 (2-deoxy-D-glucose 6-phosphate degradation)| PWY-5947 (lutein biosynthesis)| PWY-723 (alkylnitronates degradation)| Glycine-Betaine-Degradation (Glycine Betaine Degradation)| PWY-4081 (glutathione-peroxide redox reactions)| PWY-3661 (glycine betaine degradation I)| PWY-4261 (glycerol degradation I)| Pyrimidine-Base-Degradation (Pyrimidine Nucleobase Degradation)| Uracil-Degradation (Uracil Degradation)| PWY-6430 (thymine degradation)| PWY-3982 (uracil degradation I (reductive))| SPERMINE-SPERMIDINE-DEG (Spermine and Spermidine Degradation)| Ammonia-Assimilation (Ammonia Assimilation)| PWY-6963 (ammonia assimilation cycle I)| PWY-4302 (aerobic respiration III (alternative oxidase pathway))| Phenol-Degradation (Phenol Degradation)| PWY-6197 (chlorinated phenols degradation)| PWY-5418 (phenol degradation I (aerobic))| CAROTENOID-PWY (superpathway of carotenoid biosynthesis in plants)| PWY-3781 (aerobic respiration I (cytochrome c))| PWY-7124 (ethene biosynthesis V (engineered))| PWY-7279 (aerobic respiration II (cytochrome c) (yeast))| PWY-7604 (notoamide C and D biosynthesis)| PWY-7492 (paspaline biosynthesis)| PWY-5651 (L-tryptophan degradation to 2-amino-3-carboxymuconate semialdehyde)| THISYNARA-PWY (superpathway of thiamine diphosphate biosynthesis III (eukaryotes))| Methanol-Oxidation (Methanol Oxidation)| Thiazole-Biosynthesis (Thiazole Biosynthesis)	R-SPO-2395516 (Electron transport from NADPH to Ferredoxin)| R-SCE-163560 (Triglyceride catabolism)| R-SPO-163560 (Triglyceride catabolism)| R-SCE-6803205 (TP53 regulates transcription of several additional cell death genes whose specific roles in p53-dependent apoptosis remain uncertain)| R-SPO-6803205 (TP53 regulates transcription of several additional cell death genes whose specific roles in p53-dependent apoptosis remain uncertain)| R-SCE-5633008 (TP53 Regulates Transcription of Cell Death Genes)| R-SPO-5633008 (TP53 Regulates Transcription of Cell Death Genes)| R-SCE-2395516 (Electron transport from NADPH to Ferredoxin)| R-SCE-351200 (Interconversion of polyamines)| R-SCE-9711123 (Cellular response to chemical stress)| R-SCE-3299685 (Detoxification of Reactive Oxygen Species)| R-SPO-204174 (Regulation of pyruvate dehydrogenase (PDH) complex)| R-SPO-9861718 (Regulation of pyruvate metabolism)| R-SCE-70268 (Pyruvate metabolism)| R-SPO-8979227 (Triglyceride metabolism)| R-SCE-6783984 (Glycine degradation)| R-SPO-6783984 (Glycine degradation)| R-SPO-70268 (Pyruvate metabolism)| R-SCE-71240 (Tryptophan catabolism)| R-SPO-611105 (Respiratory electron transport)| R-SCE-8979227 (Triglyceride metabolism)| R-SCE-611105 (Respiratory electron transport)| R-SPO-9711123 (Cellular response to chemical stress)| R-SPO-3299685 (Detoxification of Reactive Oxygen Species)| R-SCE-351202 (Metabolism of polyamines)| R-SPO-189451 (Heme biosynthesis)| R-SPO-389661 (Glyoxylate metabolism and glycine degradation)| R-SPO-1362409 (Mitochondrial iron-sulfur cluster biogenesis)| R-SCE-1362409 (Mitochondrial iron-sulfur cluster biogenesis)	fluconazole R	low_confidence
1894	all_vars|all_genes|all_muts|none|||Contig005569_C_parapsilosis_CDC317_1719711_C/T	CPAR2_108170	Contig005569_C_parapsilosis_CDC317_1719711_C/T	all_vars	all_genes	all_muts	none	2	OSCAR01_L21-086,OSCAR02_L22-148	2	5	0	205	7	0.444444	inf	59.1293	5e-05	0.1311	1	0	0	CPAR2_108170	Contig005569_C_parapsilosis_CDC317	1718451	1722257	W	Protein of unknown function	mis|p.421|H/Y	variant Contig005569_C_parapsilosis_CDC317_1719711_C/T						fluconazole R	low_confidence
1895	all_vars|all_genes|all_muts|none|||Contig005569_C_parapsilosis_CDC317_1719711_C/T	CPAR2_108180	Contig005569_C_parapsilosis_CDC317_1719711_C/T	all_vars	all_genes	all_muts	none	2	OSCAR01_L21-086,OSCAR02_L22-148	2	5	0	205	7	0.444444	inf	59.1293	5e-05	0.1311	1	0	0	Scer_UBP16	Contig005569_C_parapsilosis_CDC317	1725283	1722593	C	Protein of unknown function; ortholog(s) have ubiquitin-specific protease activity, role in protein deubiquitination and mitochondrial outer membrane localization; expression increased in fluconazole and voriconazole resistant strains	3' SNP +2882bp C/T	variant Contig005569_C_parapsilosis_CDC317_1719711_C/T	GO:0016579 (protein deubiquitination)| GO:0070646 (protein modification by small protein removal)| GO:0070647 (protein modification by small protein conjugation or removal)| GO:0043687 (post-translational protein modification)| GO:0043632 (modification-dependent macromolecule catabolic process)| GO:0019941 (modification-dependent protein catabolic process)| GO:0006511 (ubiquitin-dependent protein catabolic process)| GO:0051603 (proteolysis involved in protein catabolic process)| GO:0006508 (proteolysis)| GO:0009057 (macromolecule catabolic process)	GO:0005741 (mitochondrial outer membrane)| GO:0031968 (organelle outer membrane)| GO:0019867 (outer membrane)| GO:0031966 (mitochondrial membrane)| GO:0098588 (bounding membrane of organelle)	GO:0004843 (cysteine-type deubiquitinase activity)| GO:0101005 (deubiquitinase activity)| GO:0019783 (ubiquitin-like protein peptidase activity)| GO:0008234 (cysteine-type peptidase activity)| GO:0008233 (peptidase activity)	PWY-6273 (phosphatidylethanolamine biosynthesis III)| PWY-4121 (glutathionylspermidine biosynthesis)| Phosphatidylserine-Biosynthesis (Phosphatidylserine Biosynthesis)| PWY-6074 (zymosterol biosynthesis)	R-SPO-3215018 (Processing and activation of SUMO)| R-SCE-3065679 (SUMO is proteolytically processed)| R-SPO-3065679 (SUMO is proteolytically processed)| R-SCE-5689603 (UCH proteinases)| R-SCE-3215018 (Processing and activation of SUMO)| R-SPO-8863795 (Downregulation of ERBB2 signaling)| R-SPO-1358803 (Downregulation of ERBB2:ERBB3 signaling)| R-SPO-1227986 (Signaling by ERBB2)	fluconazole R	low_confidence
1896	coverageCNVs|only_protein_coding|non_syn_non_truncating_muts|GO|||GO:0000835	CPAR2_200720	cluster3439_coverageDUP	coverageCNVs	only_protein_coding	non_syn_non_truncating_muts	GO	1	OSCAR01_L21-086	2	5	0	205	7	0.444444	inf	59.1293	5e-05	0.0306	1	0	0	Scer_YOS9	Contig005809_C_parapsilosis_CDC317	116758	118194	W	Ortholog(s) have oligosaccharide binding activity and role in endoplasmic reticulum unfolded protein response, retrograde protein transport, ER to cytosol, ubiquitin-dependent ERAD pathway, ubiquitin-dependent glycoprotein ERAD pathway	DUP coverageDUP [start-1558bp, end+10206bp]	non_syn_non_truncating coverageCNV GO:0000835 (CC ER ubiquitin ligase complex)	GO:0006516 (glycoprotein catabolic process)| GO:1904587 (response to glycoprotein)| GO:0097466 (ubiquitin-dependent glycoprotein ERAD pathway)| GO:1903513 (endoplasmic reticulum to cytosol transport)| GO:0030970 (retrograde protein transport, ER to cytosol)| GO:0032527 (protein exit from endoplasmic reticulum)| GO:0030968 (endoplasmic reticulum unfolded protein response)| GO:0009100 (glycoprotein metabolic process)| GO:1901700 (response to oxygen-containing compound)| GO:1901136 (carbohydrate derivative catabolic process)| GO:0036503 (ERAD pathway)| GO:0010243 (response to organonitrogen compound)| GO:1901698 (response to nitrogen compound)| GO:0034976 (response to endoplasmic reticulum stress)| GO:0010498 (proteasomal protein catabolic process)| GO:0030163 (protein catabolic process)| GO:0051603 (proteolysis involved in protein catabolic process)| GO:0035556 (intracellular signal transduction)| GO:1901565 (organonitrogen compound catabolic process)| GO:1901135 (carbohydrate derivative metabolic process)| GO:0006886 (intracellular protein transport)| GO:0007165 (signal transduction)| GO:0006508 (proteolysis)| GO:0042221 (response to chemical)| GO:0009057 (macromolecule catabolic process)	GO:0034099 (luminal surveillance complex)| GO:0000839 (Hrd1p ubiquitin ligase ERAD-L complex)| GO:0000836 (Hrd1p ubiquitin ligase complex)| GO:0000835 (ER ubiquitin ligase complex)| GO:0000153 (cytoplasmic ubiquitin ligase complex)| GO:0005788 (endoplasmic reticulum lumen)| GO:0140534 (endoplasmic reticulum protein-containing complex)| GO:0000151 (ubiquitin ligase complex)| GO:0070013 (intracellular organelle lumen)| GO:0031974 (membrane-enclosed lumen)| GO:0043233 (organelle lumen)| GO:0098796 (membrane protein complex)	GO:0070492 (oligosaccharide binding)| GO:0030246 (carbohydrate binding)			fluconazole R	low_confidence
1897	coverageCNVs|only_protein_coding|non_syn_non_truncating_muts|GO|||GO:0000835	CPAR2_704000	cluster3776_coverageDUP	coverageCNVs	only_protein_coding	non_syn_non_truncating_muts	GO	1	OSCAR02_L22-148	2	5	0	205	7	0.444444	inf	59.1293	5e-05	0.0306	1	0	0	Scer_SSM4	Contig006110_C_parapsilosis_CDC317	867735	871094	W	Ortholog(s) have ubiquitin protein ligase activity, ubiquitin-protein transferase activity and role in ubiquitin-dependent ERAD pathway	DUP coverageDUP [start-2235bp, end+4306bp]	non_syn_non_truncating coverageCNV GO:0000835 (CC ER ubiquitin ligase complex)	GO:0036503 (ERAD pathway)| GO:0010243 (response to organonitrogen compound)| GO:1901698 (response to nitrogen compound)| GO:0034976 (response to endoplasmic reticulum stress)| GO:0010498 (proteasomal protein catabolic process)| GO:0030163 (protein catabolic process)| GO:0051603 (proteolysis involved in protein catabolic process)| GO:1901565 (organonitrogen compound catabolic process)| GO:0006508 (proteolysis)| GO:0042221 (response to chemical)| GO:0009057 (macromolecule catabolic process)	GO:0000837 (Doa10p ubiquitin ligase complex)| GO:0000835 (ER ubiquitin ligase complex)| GO:0000153 (cytoplasmic ubiquitin ligase complex)| GO:0005637 (nuclear inner membrane)| GO:0031965 (nuclear membrane)| GO:0005635 (nuclear envelope)| GO:0031967 (organelle envelope)| GO:0140534 (endoplasmic reticulum protein-containing complex)| GO:0000151 (ubiquitin ligase complex)| GO:0019866 (organelle inner membrane)| GO:0005789 (endoplasmic reticulum membrane)| GO:0098796 (membrane protein complex)	GO:0061630 (ubiquitin protein ligase activity)| GO:0061659 (ubiquitin-like protein ligase activity)| GO:0004842 (ubiquitin-protein transferase activity)| GO:0019787 (ubiquitin-like protein transferase activity)| GO:0016755 (aminoacyltransferase activity)| GO:0016746 (acyltransferase activity)			fluconazole R	low_confidence
1898	small_vars_and_CNVs|only_protein_coding|non_syn_muts|domains|||PTHR10894#CPAR2_200800#5_499	CPAR2_200800	Contig005809_C_parapsilosis_CDC317_136207_G/A	small_vars_and_CNVs	only_protein_coding	non_syn_muts	domains	1	OSCAR02_L22-148	2	5	0	205	7	0.444444	inf	59.1293	5e-05	0.2932	1	0	0	Scer_NOP56	Contig005809_C_parapsilosis_CDC317	136135	137640	W	Ortholog(s) have role in rRNA processing and box C/D RNP complex, nucleolus, small-subunit processome localization	mis|p.25|D/N	non_syn SNP/INDEL/coverageCNV p.5-499 (PTHR10894) of Scer_NOP56	GO:0006364 (rRNA processing)| GO:0016072 (rRNA metabolic process)	GO:0170049 (box C/D RNP complex)| GO:0031428 (box C/D methylation guide snoRNP complex)| GO:0005732 (sno(s)RNA-containing ribonucleoprotein complex)| GO:0032040 (small-subunit processome)| GO:0030684 (preribosome)| GO:0005730 (nucleolus)				fluconazole R	low_confidence
1899	small_vars_and_CNVs|only_protein_coding|non_syn_muts|domains|||PTHR10894#CPAR2_200800#5_499	CPAR2_200800	cluster3478_coverageDUP	small_vars_and_CNVs	only_protein_coding	non_syn_muts	domains	1	OSCAR01_L21-086	2	5	0	205	7	0.444444	inf	59.1293	5e-05	0.2932	1	0	0	Scer_NOP56	Contig005809_C_parapsilosis_CDC317	136135	137640	W	Ortholog(s) have role in rRNA processing and box C/D RNP complex, nucleolus, small-subunit processome localization	UTR3 coverageDUP [c.66, end+960bp]	non_syn SNP/INDEL/coverageCNV p.5-499 (PTHR10894) of Scer_NOP56	GO:0006364 (rRNA processing)| GO:0016072 (rRNA metabolic process)	GO:0170049 (box C/D RNP complex)| GO:0031428 (box C/D methylation guide snoRNP complex)| GO:0005732 (sno(s)RNA-containing ribonucleoprotein complex)| GO:0032040 (small-subunit processome)| GO:0030684 (preribosome)| GO:0005730 (nucleolus)				fluconazole R	low_confidence
1900	small_vars_and_CNVs|only_protein_coding|non_syn_muts|domains|||PTHR13832#CPAR2_205790#88_575	CPAR2_205790	Contig005809_C_parapsilosis_CDC317_1203324_A/T	small_vars_and_CNVs	only_protein_coding	non_syn_muts	domains	1	OSCAR02_L22-148	2	5	0	205	7	0.444444	inf	59.1293	5e-05	0.2932	1	0	0	Scer_PTC5	Contig005809_C_parapsilosis_CDC317	1204612	1202819	C	Ortholog(s) have [pyruvate dehydrogenase (lipoamide)] phosphatase activity, protein serine/threonine phosphatase activity	mis|p.430|I/K	non_syn SNP/INDEL/coverageCNV p.88-575 (PTHR13832) of Scer_PTC5	GO:0051353 (positive regulation of oxidoreductase activity)| GO:1904184 (positive regulation of pyruvate dehydrogenase activity)| GO:0051341 (regulation of oxidoreductase activity)| GO:1904182 (regulation of pyruvate dehydrogenase activity)| GO:1904359 (regulation of spore germination)| GO:0070262 (peptidyl-serine dephosphorylation)| GO:0006470 (protein dephosphorylation)| GO:0016311 (dephosphorylation)| GO:0043085 (positive regulation of catalytic activity)| GO:0050793 (regulation of developmental process)| GO:0044093 (positive regulation of molecular function)| GO:0050790 (regulation of catalytic activity)| GO:0065009 (regulation of molecular function)	GO:0005758 (mitochondrial intermembrane space)| GO:0031970 (organelle envelope lumen)| GO:0070013 (intracellular organelle lumen)| GO:0031974 (membrane-enclosed lumen)| GO:0043233 (organelle lumen)| GO:0005739 (mitochondrion)	GO:0004741 ([pyruvate dehydrogenase (acetyl-transferring)]-phosphatase activity)| GO:0004722 (protein serine/threonine phosphatase activity)| GO:0004721 (phosphoprotein phosphatase activity)| GO:0016791 (phosphatase activity)| GO:0042578 (phosphoric ester hydrolase activity)| GO:0016788 (hydrolase activity, acting on ester bonds)		R-SCE-5223345 (Miscellaneous transport and binding events)	fluconazole R	low_confidence
1901	small_vars_and_CNVs|only_protein_coding|non_syn_muts|domains|||PTHR13832#CPAR2_205790#88_575	CPAR2_205790	cluster3453_coverageDUP	small_vars_and_CNVs	only_protein_coding	non_syn_muts	domains	1	OSCAR01_L21-086	2	5	0	205	7	0.444444	inf	59.1293	5e-05	0.2932	1	0	0	Scer_PTC5	Contig005809_C_parapsilosis_CDC317	1204612	1202819	C	Ortholog(s) have [pyruvate dehydrogenase (lipoamide)] phosphatase activity, protein serine/threonine phosphatase activity	DUP coverageDUP [start-2288bp, end+419bp]	non_syn SNP/INDEL/coverageCNV p.88-575 (PTHR13832) of Scer_PTC5	GO:0051353 (positive regulation of oxidoreductase activity)| GO:1904184 (positive regulation of pyruvate dehydrogenase activity)| GO:0051341 (regulation of oxidoreductase activity)| GO:1904182 (regulation of pyruvate dehydrogenase activity)| GO:1904359 (regulation of spore germination)| GO:0070262 (peptidyl-serine dephosphorylation)| GO:0006470 (protein dephosphorylation)| GO:0016311 (dephosphorylation)| GO:0043085 (positive regulation of catalytic activity)| GO:0050793 (regulation of developmental process)| GO:0044093 (positive regulation of molecular function)| GO:0050790 (regulation of catalytic activity)| GO:0065009 (regulation of molecular function)	GO:0005758 (mitochondrial intermembrane space)| GO:0031970 (organelle envelope lumen)| GO:0070013 (intracellular organelle lumen)| GO:0031974 (membrane-enclosed lumen)| GO:0043233 (organelle lumen)| GO:0005739 (mitochondrion)	GO:0004741 ([pyruvate dehydrogenase (acetyl-transferring)]-phosphatase activity)| GO:0004722 (protein serine/threonine phosphatase activity)| GO:0004721 (phosphoprotein phosphatase activity)| GO:0016791 (phosphatase activity)| GO:0042578 (phosphoric ester hydrolase activity)| GO:0016788 (hydrolase activity, acting on ester bonds)		R-SCE-5223345 (Miscellaneous transport and binding events)	fluconazole R	low_confidence
1902	small_vars_and_CNVs|only_protein_coding|non_syn_muts|domains|||PTHR37534:SF21#CPAR2_200790#114_880	CPAR2_200790	Contig005809_C_parapsilosis_CDC317_134148_G/C	small_vars_and_CNVs	only_protein_coding	non_syn_muts	domains	1	OSCAR02_L22-148	2	5	0	205	7	0.444444	inf	59.1293	5e-05	0.2932	1	0	0	UGA3	Contig005809_C_parapsilosis_CDC317	133310	135952	W	Ortholog(s) have DNA-binding transcription activator activity, RNA polymerase II-specific and RNA polymerase II cis-regulatory region sequence-specific DNA binding, more	mis|p.280|G/A	non_syn SNP/INDEL/coverageCNV p.114-880 (PTHR37534:SF21) of UGA3	GO:0009450 (gamma-aminobutyric acid catabolic process)| GO:0009448 (gamma-aminobutyric acid metabolic process)| GO:0090294 (nitrogen catabolite activation of transcription)| GO:0001080 (nitrogen catabolite activation of transcription from RNA polymerase II promoter)| GO:0001079 (nitrogen catabolite regulation of transcription from RNA polymerase II promoter)| GO:0090293 (nitrogen catabolite regulation of transcription)| GO:0170044 (non-proteinogenic amino acid catabolic process)| GO:0141067 (intracellular nitrogen homeostasis)| GO:0019740 (nitrogen utilization)| GO:0006808 (regulation of nitrogen utilization)| GO:0170041 (non-proteinogenic amino acid metabolic process)| GO:0032107 (regulation of response to nutrient levels)| GO:0009063 (amino acid catabolic process)| GO:0031670 (cellular response to nutrient)| GO:0007584 (response to nutrient)| GO:0046395 (carboxylic acid catabolic process)| GO:0016054 (organic acid catabolic process)| GO:0031669 (cellular response to nutrient levels)| GO:0044282 (small molecule catabolic process)| GO:0031667 (response to nutrient levels)| GO:0032787 (monocarboxylic acid metabolic process)| GO:0055082 (intracellular chemical homeostasis)| GO:0048878 (chemical homeostasis)| GO:0019725 (cellular homeostasis)| GO:0042592 (homeostatic process)| GO:0048583 (regulation of response to stimulus)| GO:0006520 (amino acid metabolic process)| GO:0070887 (cellular response to chemical stimulus)| GO:1901565 (organonitrogen compound catabolic process)| GO:0045893 (positive regulation of DNA-templated transcription)| GO:1902680 (positive regulation of RNA biosynthetic process)| GO:0044248 (cellular catabolic process)| GO:0051254 (positive regulation of RNA metabolic process)| GO:0010557 (positive regulation of macromolecule biosynthetic process)| GO:0019752 (carboxylic acid metabolic process)| GO:0045935 (positive regulation of nucleobase-containing compound metabolic process)| GO:0006357 (regulation of transcription by RNA polymerase II)| GO:0042221 (response to chemical)| GO:0031328 (positive regulation of cellular biosynthetic process)| GO:0043436 (oxoacid metabolic process)| GO:0009891 (positive regulation of biosynthetic process)| GO:0006082 (organic acid metabolic process)		GO:0001010 (RNA polymerase II sequence-specific DNA-binding transcription factor recruiting activity)| GO:0001216 (DNA-binding transcription activator activity)| GO:0001228 (DNA-binding transcription activator activity, RNA polymerase II-specific)| GO:0000978 (RNA polymerase II cis-regulatory region sequence-specific DNA binding)| GO:0000977 (RNA polymerase II transcription regulatory region sequence-specific DNA binding)| GO:0000987 (cis-regulatory region sequence-specific DNA binding)| GO:0000976 (transcription cis-regulatory region binding)| GO:0001067 (transcription regulatory region nucleic acid binding)| GO:1990837 (sequence-specific double-stranded DNA binding)| GO:0000981 (DNA-binding transcription factor activity, RNA polymerase II-specific)| GO:0030674 (protein-macromolecule adaptor activity)| GO:0003700 (DNA-binding transcription factor activity)| GO:0003690 (double-stranded DNA binding)| GO:0043565 (sequence-specific DNA binding)| GO:0140110 (transcription regulator activity)| GO:0060090 (molecular adaptor activity)			fluconazole R	low_confidence
1903	small_vars_and_CNVs|only_protein_coding|non_syn_muts|domains|||PTHR37534:SF21#CPAR2_200790#114_880	CPAR2_200790	cluster3477_coverageDUP	small_vars_and_CNVs	only_protein_coding	non_syn_muts	domains	1	OSCAR01_L21-086	2	5	0	205	7	0.444444	inf	59.1293	5e-05	0.2932	1	0	0	UGA3	Contig005809_C_parapsilosis_CDC317	133310	135952	W	Ortholog(s) have DNA-binding transcription activator activity, RNA polymerase II-specific and RNA polymerase II cis-regulatory region sequence-specific DNA binding, more	UTR5 coverageDUP [start-1310bp, c.2591]	non_syn SNP/INDEL/coverageCNV p.114-880 (PTHR37534:SF21) of UGA3	GO:0009450 (gamma-aminobutyric acid catabolic process)| GO:0009448 (gamma-aminobutyric acid metabolic process)| GO:0090294 (nitrogen catabolite activation of transcription)| GO:0001080 (nitrogen catabolite activation of transcription from RNA polymerase II promoter)| GO:0001079 (nitrogen catabolite regulation of transcription from RNA polymerase II promoter)| GO:0090293 (nitrogen catabolite regulation of transcription)| GO:0170044 (non-proteinogenic amino acid catabolic process)| GO:0141067 (intracellular nitrogen homeostasis)| GO:0019740 (nitrogen utilization)| GO:0006808 (regulation of nitrogen utilization)| GO:0170041 (non-proteinogenic amino acid metabolic process)| GO:0032107 (regulation of response to nutrient levels)| GO:0009063 (amino acid catabolic process)| GO:0031670 (cellular response to nutrient)| GO:0007584 (response to nutrient)| GO:0046395 (carboxylic acid catabolic process)| GO:0016054 (organic acid catabolic process)| GO:0031669 (cellular response to nutrient levels)| GO:0044282 (small molecule catabolic process)| GO:0031667 (response to nutrient levels)| GO:0032787 (monocarboxylic acid metabolic process)| GO:0055082 (intracellular chemical homeostasis)| GO:0048878 (chemical homeostasis)| GO:0019725 (cellular homeostasis)| GO:0042592 (homeostatic process)| GO:0048583 (regulation of response to stimulus)| GO:0006520 (amino acid metabolic process)| GO:0070887 (cellular response to chemical stimulus)| GO:1901565 (organonitrogen compound catabolic process)| GO:0045893 (positive regulation of DNA-templated transcription)| GO:1902680 (positive regulation of RNA biosynthetic process)| GO:0044248 (cellular catabolic process)| GO:0051254 (positive regulation of RNA metabolic process)| GO:0010557 (positive regulation of macromolecule biosynthetic process)| GO:0019752 (carboxylic acid metabolic process)| GO:0045935 (positive regulation of nucleobase-containing compound metabolic process)| GO:0006357 (regulation of transcription by RNA polymerase II)| GO:0042221 (response to chemical)| GO:0031328 (positive regulation of cellular biosynthetic process)| GO:0043436 (oxoacid metabolic process)| GO:0009891 (positive regulation of biosynthetic process)| GO:0006082 (organic acid metabolic process)		GO:0001010 (RNA polymerase II sequence-specific DNA-binding transcription factor recruiting activity)| GO:0001216 (DNA-binding transcription activator activity)| GO:0001228 (DNA-binding transcription activator activity, RNA polymerase II-specific)| GO:0000978 (RNA polymerase II cis-regulatory region sequence-specific DNA binding)| GO:0000977 (RNA polymerase II transcription regulatory region sequence-specific DNA binding)| GO:0000987 (cis-regulatory region sequence-specific DNA binding)| GO:0000976 (transcription cis-regulatory region binding)| GO:0001067 (transcription regulatory region nucleic acid binding)| GO:1990837 (sequence-specific double-stranded DNA binding)| GO:0000981 (DNA-binding transcription factor activity, RNA polymerase II-specific)| GO:0030674 (protein-macromolecule adaptor activity)| GO:0003700 (DNA-binding transcription factor activity)| GO:0003690 (double-stranded DNA binding)| GO:0043565 (sequence-specific DNA binding)| GO:0140110 (transcription regulator activity)| GO:0060090 (molecular adaptor activity)			fluconazole R	low_confidence
1904	small_vars_and_CNVs|only_protein_coding|non_syn_non_truncating_muts|GO|||GO:0000274	CPAR2_503440	Contig006139_C_parapsilosis_CDC317_797705_T/C	small_vars_and_CNVs	only_protein_coding	non_syn_non_truncating_muts	GO	1	OSCAR01_L21-120	2	5	0	205	7	0.444444	inf	59.1293	5e-05	0.13865	1	0	0	Scer_ATP5	Contig006139_C_parapsilosis_CDC317	798224	797586	C	Ortholog(s) have proton-transporting ATP synthase activity, rotational mechanism activity, role in ATP synthesis coupled proton transport and mitochondrial proton-transporting ATP synthase, stator stalk localization	mis|p.174|N/D	non_syn_non_truncating SNP/INDEL/coverageCNV GO:0000274 (CC mitochondrial proton-transporting ATP synthase, stator stalk)	GO:0015986 (proton motive force-driven ATP synthesis)| GO:0006754 (ATP biosynthetic process)| GO:0009145 (purine nucleoside triphosphate biosynthetic process)| GO:0009206 (purine ribonucleoside triphosphate biosynthetic process)| GO:0009201 (ribonucleoside triphosphate biosynthetic process)| GO:0009142 (nucleoside triphosphate biosynthetic process)| GO:0046034 (ATP metabolic process)| GO:0009205 (purine ribonucleoside triphosphate metabolic process)| GO:0009199 (ribonucleoside triphosphate metabolic process)| GO:0009144 (purine nucleoside triphosphate metabolic process)| GO:0009141 (nucleoside triphosphate metabolic process)| GO:0009152 (purine ribonucleotide biosynthetic process)| GO:0009260 (ribonucleotide biosynthetic process)| GO:0046390 (ribose phosphate biosynthetic process)| GO:0006164 (purine nucleotide biosynthetic process)| GO:0072522 (purine-containing compound biosynthetic process)| GO:0009150 (purine ribonucleotide metabolic process)| GO:0009165 (nucleotide biosynthetic process)| GO:1901293 (nucleoside phosphate biosynthetic process)| GO:0009259 (ribonucleotide metabolic process)| GO:0019693 (ribose phosphate metabolic process)| GO:0006163 (purine nucleotide metabolic process)| GO:0072521 (purine-containing compound metabolic process)| GO:1901137 (carbohydrate derivative biosynthetic process)| GO:0009117 (nucleotide metabolic process)| GO:0006753 (nucleoside phosphate metabolic process)| GO:0055086 (nucleobase-containing small molecule metabolic process)| GO:0090407 (organophosphate biosynthetic process)| GO:1901135 (carbohydrate derivative metabolic process)| GO:0019637 (organophosphate metabolic process)	GO:0000274 (mitochondrial proton-transporting ATP synthase, stator stalk)| GO:0045265 (proton-transporting ATP synthase, stator stalk)| GO:0098800 (inner mitochondrial membrane protein complex)| GO:0098798 (mitochondrial protein-containing complex)| GO:0098796 (membrane protein complex)	GO:0015252 (proton channel activity)| GO:0046933 (proton-transporting ATP synthase activity, rotational mechanism)| GO:0005261 (monoatomic cation channel activity)| GO:0005216 (monoatomic ion channel activity)| GO:0015267 (channel activity)| GO:0022803 (passive transmembrane transporter activity)| GO:0015078 (proton transmembrane transporter activity)| GO:0016874 (ligase activity)| GO:0022890 (inorganic cation transmembrane transporter activity)| GO:0008324 (monoatomic cation transmembrane transporter activity)| GO:0015075 (monoatomic ion transmembrane transporter activity)| GO:0015318 (inorganic molecular entity transmembrane transporter activity)			fluconazole R	low_confidence
1905	small_vars_and_CNVs|only_protein_coding|non_syn_non_truncating_muts|GO|||GO:0000274	CPAR2_104130	cluster2706_coverageDUP	small_vars_and_CNVs	only_protein_coding	non_syn_non_truncating_muts	GO	1	OSCAR01_L21-086	2	5	0	205	7	0.444444	inf	59.1293	5e-05	0.13865	1	0	0	Scer_ATP4	Contig005569_C_parapsilosis_CDC317	915325	914607	C	Ortholog(s) have proton-transporting ATP synthase activity, rotational mechanism, proton-transporting ATPase activity, rotational mechanism activity and role in ATP synthesis coupled proton transport, protein-containing complex assembly	DUP coverageDUP [start-11375bp, end+5907bp]	non_syn_non_truncating SNP/INDEL/coverageCNV GO:0000274 (CC mitochondrial proton-transporting ATP synthase, stator stalk)	GO:0015986 (proton motive force-driven ATP synthesis)| GO:0006754 (ATP biosynthetic process)| GO:0009145 (purine nucleoside triphosphate biosynthetic process)| GO:0009206 (purine ribonucleoside triphosphate biosynthetic process)| GO:0009201 (ribonucleoside triphosphate biosynthetic process)| GO:0009142 (nucleoside triphosphate biosynthetic process)| GO:0046034 (ATP metabolic process)| GO:0009205 (purine ribonucleoside triphosphate metabolic process)| GO:0009199 (ribonucleoside triphosphate metabolic process)| GO:0009144 (purine nucleoside triphosphate metabolic process)| GO:0009141 (nucleoside triphosphate metabolic process)| GO:0009152 (purine ribonucleotide biosynthetic process)| GO:0009260 (ribonucleotide biosynthetic process)| GO:0046390 (ribose phosphate biosynthetic process)| GO:0006164 (purine nucleotide biosynthetic process)| GO:0072522 (purine-containing compound biosynthetic process)| GO:0009150 (purine ribonucleotide metabolic process)| GO:0009165 (nucleotide biosynthetic process)| GO:1901293 (nucleoside phosphate biosynthetic process)| GO:0009259 (ribonucleotide metabolic process)| GO:0019693 (ribose phosphate metabolic process)| GO:0006163 (purine nucleotide metabolic process)| GO:0072521 (purine-containing compound metabolic process)| GO:1901137 (carbohydrate derivative biosynthetic process)| GO:0009117 (nucleotide metabolic process)| GO:0006753 (nucleoside phosphate metabolic process)| GO:0055086 (nucleobase-containing small molecule metabolic process)| GO:0090407 (organophosphate biosynthetic process)| GO:1901135 (carbohydrate derivative metabolic process)| GO:0019637 (organophosphate metabolic process)	GO:0000274 (mitochondrial proton-transporting ATP synthase, stator stalk)| GO:0045265 (proton-transporting ATP synthase, stator stalk)| GO:0098800 (inner mitochondrial membrane protein complex)| GO:0098798 (mitochondrial protein-containing complex)| GO:0098796 (membrane protein complex)	GO:0015252 (proton channel activity)| GO:0046933 (proton-transporting ATP synthase activity, rotational mechanism)| GO:0005261 (monoatomic cation channel activity)| GO:0044769 (ATPase activity, coupled to transmembrane movement of ions, rotational mechanism)| GO:0042625 (ATPase-coupled ion transmembrane transporter activity)| GO:0046961 (proton-transporting ATPase activity, rotational mechanism)| GO:0005216 (monoatomic ion channel activity)| GO:0015267 (channel activity)| GO:0022803 (passive transmembrane transporter activity)| GO:0019829 (ATPase-coupled monoatomic cation transmembrane transporter activity)| GO:0042626 (ATPase-coupled transmembrane transporter activity)| GO:0015078 (proton transmembrane transporter activity)| GO:0022853 (active monoatomic ion transmembrane transporter activity)| GO:0015399 (primary active transmembrane transporter activity)| GO:0016874 (ligase activity)| GO:0022890 (inorganic cation transmembrane transporter activity)| GO:0008324 (monoatomic cation transmembrane transporter activity)| GO:0022804 (active transmembrane transporter activity)| GO:0015075 (monoatomic ion transmembrane transporter activity)| GO:0015318 (inorganic molecular entity transmembrane transporter activity)| GO:0140657 (ATP-dependent activity)			fluconazole R	low_confidence
1906	small_vars_and_CNVs|only_protein_coding|non_syn_non_truncating_muts|domains|||PS50250#CPAR2_403750#224_396	CPAR2_403750	Contig006372_C_parapsilosis_CDC317_827913_A/T	small_vars_and_CNVs	only_protein_coding	non_syn_non_truncating_muts	domains	1	node_OSCAR01_L19-055_to_OSCAR01_L20-079	2	5	0	205	7	0.444444	inf	59.1293	5e-05	0.0745	1	0	0	Scer_RPN6	Contig006372_C_parapsilosis_CDC317	827166	828446	W	Ortholog(s) have structural molecule activity, role in proteasome assembly, ubiquitin-dependent protein catabolic process and proteasome regulatory particle, lid subcomplex, proteasome storage granule localization	mis|p.250|T/S	non_syn_non_truncating SNP/INDEL/coverageCNV p.224-396 (PS50250) of Scer_RPN6	GO:0043248 (proteasome assembly)| GO:0043632 (modification-dependent macromolecule catabolic process)| GO:0019941 (modification-dependent protein catabolic process)| GO:0006511 (ubiquitin-dependent protein catabolic process)| GO:0051603 (proteolysis involved in protein catabolic process)| GO:0006508 (proteolysis)| GO:0009057 (macromolecule catabolic process)	GO:0008541 (proteasome regulatory particle, lid subcomplex)| GO:0034515 (proteasome storage granule)	GO:0005198 (structural molecule activity)	PWY-5959 (aflatoxins B<sub>1</sub> and G<sub>1</sub> biosynthesis)| PWY-5960 (aflatoxins B<sub>2</sub> and G<sub>2</sub> biosynthesis)| PWY-7525 (fumitremorgin C biosynthesis)| PWY-7537 (superpathway of fumitremorgin biosynthesis)	R-SCE-3232118 (SUMOylation of transcription factors)| R-SCE-917729 (Endosomal Sorting Complex Required For Transport (ESCRT))| R-SPO-917729 (Endosomal Sorting Complex Required For Transport (ESCRT))| R-SPO-3371568 (Attenuation phase)| R-SPO-3232118 (SUMOylation of transcription factors)	fluconazole R	low_confidence
1907	small_vars_and_CNVs|only_protein_coding|non_syn_non_truncating_muts|domains|||PS50250#CPAR2_403750#224_396	CPAR2_403750	cluster4618_coverageDUP	small_vars_and_CNVs	only_protein_coding	non_syn_non_truncating_muts	domains	1	OSCAR01_L21-086	2	5	0	205	7	0.444444	inf	59.1293	5e-05	0.0745	1	0	0	Scer_RPN6	Contig006372_C_parapsilosis_CDC317	827166	828446	W	Ortholog(s) have structural molecule activity, role in proteasome assembly, ubiquitin-dependent protein catabolic process and proteasome regulatory particle, lid subcomplex, proteasome storage granule localization	DUP coverageDUP [start-66bp, end+454bp]	non_syn_non_truncating SNP/INDEL/coverageCNV p.224-396 (PS50250) of Scer_RPN6	GO:0043248 (proteasome assembly)| GO:0043632 (modification-dependent macromolecule catabolic process)| GO:0019941 (modification-dependent protein catabolic process)| GO:0006511 (ubiquitin-dependent protein catabolic process)| GO:0051603 (proteolysis involved in protein catabolic process)| GO:0006508 (proteolysis)| GO:0009057 (macromolecule catabolic process)	GO:0008541 (proteasome regulatory particle, lid subcomplex)| GO:0034515 (proteasome storage granule)	GO:0005198 (structural molecule activity)	PWY-5959 (aflatoxins B<sub>1</sub> and G<sub>1</sub> biosynthesis)| PWY-5960 (aflatoxins B<sub>2</sub> and G<sub>2</sub> biosynthesis)| PWY-7525 (fumitremorgin C biosynthesis)| PWY-7537 (superpathway of fumitremorgin biosynthesis)	R-SCE-3232118 (SUMOylation of transcription factors)| R-SCE-917729 (Endosomal Sorting Complex Required For Transport (ESCRT))| R-SPO-917729 (Endosomal Sorting Complex Required For Transport (ESCRT))| R-SPO-3371568 (Attenuation phase)| R-SPO-3232118 (SUMOylation of transcription factors)	fluconazole R	low_confidence
1908	small_vars_and_CNVs|only_protein_coding|non_syn_non_truncating_muts|domains|||PTHR39214#CPAR2_103540#35_750	CPAR2_103540	Contig005569_C_parapsilosis_CDC317_795890_G/T	small_vars_and_CNVs	only_protein_coding	non_syn_non_truncating_muts	domains	1	OSCAR02_L22-148	2	5	0	205	7	0.444444	inf	59.1293	5e-05	0.0745	1	0	0	CPAR2_103540	Contig005569_C_parapsilosis_CDC317	795659	797941	W	Ortholog of C. albicans SC5314 : C3_04030C_A/PEX8, C. dubliniensis CD36 : Cd36_83970, C. auris B8441 : B9J08_001164 and Candida tenuis NRRL Y-1498 : CANTEDRAFT_105622	mis|p.78|A/S	non_syn_non_truncating SNP/INDEL/coverageCNV p.35-750 (PTHR39214) of CPAR2_103540						fluconazole R	low_confidence
1909	small_vars_and_CNVs|only_protein_coding|non_syn_non_truncating_muts|domains|||PTHR39214#CPAR2_103540#35_750	CPAR2_103540	cluster2663_coverageDUP	small_vars_and_CNVs	only_protein_coding	non_syn_non_truncating_muts	domains	1	OSCAR01_L21-086	2	5	0	205	7	0.444444	inf	59.1293	5e-05	0.0745	1	0	0	CPAR2_103540	Contig005569_C_parapsilosis_CDC317	795659	797941	W	Ortholog of C. albicans SC5314 : C3_04030C_A/PEX8, C. dubliniensis CD36 : Cd36_83970, C. auris B8441 : B9J08_001164 and Candida tenuis NRRL Y-1498 : CANTEDRAFT_105622	DUP coverageDUP [start-1259bp, end+59bp]	non_syn_non_truncating SNP/INDEL/coverageCNV p.35-750 (PTHR39214) of CPAR2_103540						fluconazole R	low_confidence
1910	small_vars_and_CNVs|only_protein_coding|non_syn_non_truncating_muts|domains|||mobidb-lite#CPAR2_205780#83_117	CPAR2_205780	Contig005809_C_parapsilosis_CDC317_1202069_C/T	small_vars_and_CNVs	only_protein_coding	non_syn_non_truncating_muts	domains	1	node_OSCAR01_L21-014B_to_OSCAR01_L21-259	2	5	0	205	7	0.444444	inf	59.1293	5e-05	0.0745	1	0	0	Scer_PEX19	Contig005809_C_parapsilosis_CDC317	1202369	1201299	C	Ortholog(s) have peroxisome membrane targeting sequence binding activity	mis|p.101|D/N	non_syn_non_truncating SNP/INDEL/coverageCNV p.83-117 (mobidb-lite) of Scer_PEX19	GO:0045046 (protein import into peroxisome membrane)| GO:0045033 (peroxisome inheritance)| GO:0032581 (ER-dependent peroxisome organization)| GO:0015919 (peroxisomal membrane transport)| GO:0043574 (peroxisomal transport)| GO:0032527 (protein exit from endoplasmic reticulum)| GO:0050821 (protein stabilization)| GO:0072663 (establishment of protein localization to peroxisome)| GO:0072662 (protein localization to peroxisome)| GO:0031647 (regulation of protein stability)| GO:0007031 (peroxisome organization)| GO:0048308 (organelle inheritance)| GO:0090150 (establishment of protein localization to membrane)| GO:0072657 (protein localization to membrane)| GO:0051668 (localization within membrane)| GO:0065008 (regulation of biological quality)| GO:0072594 (establishment of protein localization to organelle)| GO:0006886 (intracellular protein transport)	GO:1990415 (peroxisomal importomer complex)| GO:0031903 (microbody membrane)| GO:0005778 (peroxisomal membrane)| GO:1990351 (transporter complex)| GO:0042579 (microbody)| GO:0005783 (endoplasmic reticulum)| GO:0098588 (bounding membrane of organelle)| GO:0005829 (cytosol)	GO:0033328 (peroxisome membrane targeting sequence binding)| GO:0000268 (peroxisome targeting sequence binding)| GO:0005048 (signal sequence binding)| GO:0042277 (peptide binding)			fluconazole R	low_confidence
1911	small_vars_and_CNVs|only_protein_coding|non_syn_non_truncating_muts|domains|||mobidb-lite#CPAR2_205780#83_117	CPAR2_205780	cluster3449_coverageDUP	small_vars_and_CNVs	only_protein_coding	non_syn_non_truncating_muts	domains	1	OSCAR01_L21-086	2	5	0	205	7	0.444444	inf	59.1293	5e-05	0.0745	1	0	0	Scer_PEX19	Contig005809_C_parapsilosis_CDC317	1202369	1201299	C	Ortholog(s) have peroxisome membrane targeting sequence binding activity	UTR3 coverageDUP [c.270, end+5499bp]	non_syn_non_truncating SNP/INDEL/coverageCNV p.83-117 (mobidb-lite) of Scer_PEX19	GO:0045046 (protein import into peroxisome membrane)| GO:0045033 (peroxisome inheritance)| GO:0032581 (ER-dependent peroxisome organization)| GO:0015919 (peroxisomal membrane transport)| GO:0043574 (peroxisomal transport)| GO:0032527 (protein exit from endoplasmic reticulum)| GO:0050821 (protein stabilization)| GO:0072663 (establishment of protein localization to peroxisome)| GO:0072662 (protein localization to peroxisome)| GO:0031647 (regulation of protein stability)| GO:0007031 (peroxisome organization)| GO:0048308 (organelle inheritance)| GO:0090150 (establishment of protein localization to membrane)| GO:0072657 (protein localization to membrane)| GO:0051668 (localization within membrane)| GO:0065008 (regulation of biological quality)| GO:0072594 (establishment of protein localization to organelle)| GO:0006886 (intracellular protein transport)	GO:1990415 (peroxisomal importomer complex)| GO:0031903 (microbody membrane)| GO:0005778 (peroxisomal membrane)| GO:1990351 (transporter complex)| GO:0042579 (microbody)| GO:0005783 (endoplasmic reticulum)| GO:0098588 (bounding membrane of organelle)| GO:0005829 (cytosol)	GO:0033328 (peroxisome membrane targeting sequence binding)| GO:0000268 (peroxisome targeting sequence binding)| GO:0005048 (signal sequence binding)| GO:0042277 (peptide binding)			fluconazole R	low_confidence
1912	small_vars_and_CNVs|only_protein_coding|non_syn_non_truncating_muts|domains|||pChunk_371_380#CPAR2_205810#371_380	CPAR2_205810	Contig005809_C_parapsilosis_CDC317_1208301_C/T	small_vars_and_CNVs	only_protein_coding	non_syn_non_truncating_muts	domains	1	OSCAR02_L22-148	2	5	0	205	7	0.444444	inf	59.1293	5e-05	0.0745	1	0	0	Scer_SYO1	Contig005809_C_parapsilosis_CDC317	1207170	1209008	W	Ortholog(s) have unfolded protein binding activity and role in protein import into nucleus, ribosomal large subunit biogenesis	mis|p.378|L/F	non_syn_non_truncating SNP/INDEL/coverageCNV p.371-380 of Scer_SYO1	GO:0006606 (protein import into nucleus)| GO:0042273 (ribosomal large subunit biogenesis)| GO:0034504 (protein localization to nucleus)| GO:0051170 (import into nucleus)| GO:0022613 (ribonucleoprotein complex biogenesis)| GO:0044085 (cellular component biogenesis)| GO:0051169 (nuclear transport)| GO:0006913 (nucleocytoplasmic transport)| GO:0072594 (establishment of protein localization to organelle)| GO:0006886 (intracellular protein transport)		GO:0051082 (unfolded protein binding)	PWY-5905 (hypusine biosynthesis)	R-SCE-9018681 (Biosynthesis of protectins)| R-SPO-9018681 (Biosynthesis of protectins)| R-SCE-2995383 (Initiation of Nuclear Envelope (NE) Reformation)| R-SPO-2995383 (Initiation of Nuclear Envelope (NE) Reformation)| R-SCE-9018676 (Biosynthesis of D-series resolvins)| R-SPO-9018676 (Biosynthesis of D-series resolvins)| R-SCE-9018677 (Biosynthesis of DHA-derived SPMs)| R-SPO-9018677 (Biosynthesis of DHA-derived SPMs)| R-SCE-9023661 (Biosynthesis of E-series 18(R)-resolvins)| R-SPO-9023661 (Biosynthesis of E-series 18(R)-resolvins)| R-SCE-9018896 (Biosynthesis of E-series 18(S)-resolvins)| R-SPO-9018896 (Biosynthesis of E-series 18(S)-resolvins)| R-SCE-9018679 (Biosynthesis of EPA-derived SPMs)| R-SPO-9018679 (Biosynthesis of EPA-derived SPMs)| R-SCE-9020265 (Biosynthesis of aspirin-triggered D-series resolvins)| R-SPO-9020265 (Biosynthesis of aspirin-triggered D-series resolvins)| R-SCE-9018678 (Biosynthesis of specialized proresolving mediators (SPMs))| R-SPO-9018678 (Biosynthesis of specialized proresolving mediators (SPMs))| R-SPO-73762 (RNA Polymerase I Transcription Initiation)| R-SCE-204626 (Hypusine synthesis from eIF5A-lysine)| R-SPO-204626 (Hypusine synthesis from eIF5A-lysine)| R-SCE-432720 (Lysosome Vesicle Biogenesis)| R-SPO-432720 (Lysosome Vesicle Biogenesis)| R-SCE-8866427 (VLDLR internalisation and degradation)| R-SPO-8866427 (VLDLR internalisation and degradation)	fluconazole R	low_confidence
1913	small_vars_and_CNVs|only_protein_coding|non_syn_non_truncating_muts|domains|||pChunk_371_380#CPAR2_205810#371_380	CPAR2_205810	cluster3454_coverageDUP	small_vars_and_CNVs	only_protein_coding	non_syn_non_truncating_muts	domains	1	OSCAR01_L21-086	2	5	0	205	7	0.444444	inf	59.1293	5e-05	0.0745	1	0	0	Scer_SYO1	Contig005809_C_parapsilosis_CDC317	1207170	1209008	W	Ortholog(s) have unfolded protein binding activity and role in protein import into nucleus, ribosomal large subunit biogenesis	UTR3 coverageDUP [c.31, end+1492bp]	non_syn_non_truncating SNP/INDEL/coverageCNV p.371-380 of Scer_SYO1	GO:0006606 (protein import into nucleus)| GO:0042273 (ribosomal large subunit biogenesis)| GO:0034504 (protein localization to nucleus)| GO:0051170 (import into nucleus)| GO:0022613 (ribonucleoprotein complex biogenesis)| GO:0044085 (cellular component biogenesis)| GO:0051169 (nuclear transport)| GO:0006913 (nucleocytoplasmic transport)| GO:0072594 (establishment of protein localization to organelle)| GO:0006886 (intracellular protein transport)		GO:0051082 (unfolded protein binding)	PWY-5905 (hypusine biosynthesis)	R-SCE-9018681 (Biosynthesis of protectins)| R-SPO-9018681 (Biosynthesis of protectins)| R-SCE-2995383 (Initiation of Nuclear Envelope (NE) Reformation)| R-SPO-2995383 (Initiation of Nuclear Envelope (NE) Reformation)| R-SCE-9018676 (Biosynthesis of D-series resolvins)| R-SPO-9018676 (Biosynthesis of D-series resolvins)| R-SCE-9018677 (Biosynthesis of DHA-derived SPMs)| R-SPO-9018677 (Biosynthesis of DHA-derived SPMs)| R-SCE-9023661 (Biosynthesis of E-series 18(R)-resolvins)| R-SPO-9023661 (Biosynthesis of E-series 18(R)-resolvins)| R-SCE-9018896 (Biosynthesis of E-series 18(S)-resolvins)| R-SPO-9018896 (Biosynthesis of E-series 18(S)-resolvins)| R-SCE-9018679 (Biosynthesis of EPA-derived SPMs)| R-SPO-9018679 (Biosynthesis of EPA-derived SPMs)| R-SCE-9020265 (Biosynthesis of aspirin-triggered D-series resolvins)| R-SPO-9020265 (Biosynthesis of aspirin-triggered D-series resolvins)| R-SCE-9018678 (Biosynthesis of specialized proresolving mediators (SPMs))| R-SPO-9018678 (Biosynthesis of specialized proresolving mediators (SPMs))| R-SPO-73762 (RNA Polymerase I Transcription Initiation)| R-SCE-204626 (Hypusine synthesis from eIF5A-lysine)| R-SPO-204626 (Hypusine synthesis from eIF5A-lysine)| R-SCE-432720 (Lysosome Vesicle Biogenesis)| R-SPO-432720 (Lysosome Vesicle Biogenesis)| R-SCE-8866427 (VLDLR internalisation and degradation)| R-SPO-8866427 (VLDLR internalisation and degradation)	fluconazole R	low_confidence
1914	small_vars_and_CNVs|only_protein_coding|truncating_muts|domains|||Coil#CPAR2_103370#216_243	CPAR2_103370	Contig005569_C_parapsilosis_CDC317_762426_T/C	small_vars_and_CNVs	only_protein_coding	truncating_muts	domains	1	node_OSCAR01_L19-055_to_OSCAR01_L20-079	2	5	0	205	7	0.444444	inf	59.1293	5e-05	0.1155	1	0	0	CPAR2_103370	Contig005569_C_parapsilosis_CDC317	761882	763717	W	Ortholog of C. albicans SC5314 : C3_03090W_A/USO5, C. dubliniensis CD36 : Cd36_83070, C. auris B8441 : B9J08_001321 and Candida tenuis NRRL Y-1498 : CANTEDRAFT_116534	mis|p.182|I/T	truncating SNP/INDEL/coverageCNV p.216-243 (Coil) of CPAR2_103370						fluconazole R	low_confidence
1915	small_vars_and_CNVs|only_protein_coding|truncating_muts|domains|||Coil#CPAR2_103370#216_243	CPAR2_103370	cluster2653_coverageDUP	small_vars_and_CNVs	only_protein_coding	truncating_muts	domains	1	OSCAR01_L21-086	2	5	0	205	7	0.444444	inf	59.1293	5e-05	0.1155	1	0	0	CPAR2_103370	Contig005569_C_parapsilosis_CDC317	761882	763717	W	Ortholog of C. albicans SC5314 : C3_03090W_A/USO5, C. dubliniensis CD36 : Cd36_83070, C. auris B8441 : B9J08_001321 and Candida tenuis NRRL Y-1498 : CANTEDRAFT_116534	DUP coverageDUP [start-3782bp, end+83bp]	truncating SNP/INDEL/coverageCNV p.216-243 (Coil) of CPAR2_103370						fluconazole R	low_confidence
1916	small_vars_and_CNVs|only_protein_coding|truncating_muts|domains|||PTHR48051:SF1#CPAR2_704300#759_887	CPAR2_704300	Contig006110_C_parapsilosis_CDC317_938918_C/A	small_vars_and_CNVs	only_protein_coding	truncating_muts	domains	1	OSCAR01_L21-086	2	5	0	205	7	0.444444	inf	59.1293	5e-05	0.1155	1	0	0	Scer_CYR1	Contig006110_C_parapsilosis_CDC317	941273	936348	C	Ortholog(s) have adenylate cyclase activity, manganese ion binding activity	mis|p.786|D/Y	truncating SNP/INDEL/coverageCNV p.759-887 (PTHR48051:SF1) of Scer_CYR1	GO:0009190 (cyclic nucleotide biosynthetic process)| GO:0010619 (adenylate cyclase-activating glucose-activated G protein-coupled receptor signaling pathway)| GO:0009187 (cyclic nucleotide metabolic process)| GO:1903665 (negative regulation of asexual reproduction)| GO:0075308 (negative regulation of conidium formation)| GO:0007189 (adenylate cyclase-activating G protein-coupled receptor signaling pathway)| GO:0007265 (Ras protein signal transduction)| GO:0007188 (adenylate cyclase-modulating G protein-coupled receptor signaling pathway)| GO:0046352 (disaccharide catabolic process)| GO:0010721 (negative regulation of cell development)| GO:0045596 (negative regulation of cell differentiation)| GO:0005993 (trehalose catabolic process)| GO:0009313 (oligosaccharide catabolic process)| GO:0043939 (negative regulation of sporulation)| GO:0051093 (negative regulation of developmental process)| GO:0045014 (carbon catabolite repression of transcription by glucose)| GO:0000433 (carbon catabolite repression of transcription from RNA polymerase II promoter by glucose)| GO:0061986 (negative regulation of transcription by glucose)| GO:0061987 (negative regulation of transcription from RNA polymerase II promoter by glucose)| GO:0075306 (regulation of conidium formation)| GO:0009847 (spore germination)| GO:0010515 (negative regulation of induction of conjugation with cellular fusion)| GO:0000430 (regulation of transcription from RNA polymerase II promoter by glucose)| GO:0005984 (disaccharide metabolic process)| GO:0034305 (regulation of asexual sporulation)| GO:0046015 (regulation of transcription by glucose)| GO:0005991 (trehalose metabolic process)| GO:0061985 (carbon catabolite repression)| GO:0045013 (carbon catabolite repression of transcription)| GO:1903664 (regulation of asexual reproduction)| GO:0007186 (G protein-coupled receptor signaling pathway)| GO:0061984 (catabolite repression)| GO:0009311 (oligosaccharide metabolic process)| GO:0031138 (negative regulation of conjugation with cellular fusion)| GO:0060284 (regulation of cell development)| GO:0045595 (regulation of cell differentiation)| GO:0048315 (conidium formation)| GO:0043937 (regulation of sporulation)| GO:0000429 (carbon catabolite regulation of transcription from RNA polymerase II promoter)| GO:0030436 (asexual sporulation)| GO:0045990 (carbon catabolite regulation of transcription)| GO:0016052 (carbohydrate catabolic process)| GO:0031137 (regulation of conjugation with cellular fusion)| GO:0048869 (cellular developmental process)| GO:0031670 (cellular response to nutrient)| GO:2000242 (negative regulation of reproductive process)| GO:0007584 (response to nutrient)| GO:0019954 (asexual reproduction)| GO:0007264 (small GTPase-mediated signal transduction)| GO:0031669 (cellular response to nutrient levels)| GO:0043934 (sporulation)| GO:0050793 (regulation of developmental process)| GO:0009165 (nucleotide biosynthetic process)| GO:0141124 (intracellular signaling cassette)| GO:1901293 (nucleoside phosphate biosynthetic process)| GO:2000241 (regulation of reproductive process)| GO:0031667 (response to nutrient levels)| GO:0045892 (negative regulation of DNA-templated transcription)| GO:1902679 (negative regulation of RNA biosynthetic process)| GO:0003006 (developmental process involved in reproduction)| GO:0051253 (negative regulation of RNA metabolic process)| GO:0009117 (nucleotide metabolic process)| GO:0006753 (nucleoside phosphate metabolic process)| GO:0005975 (carbohydrate metabolic process)| GO:0032502 (developmental process)| GO:0045934 (negative regulation of nucleobase-containing compound metabolic process)| GO:0055086 (nucleobase-containing small molecule metabolic process)| GO:0090407 (organophosphate biosynthetic process)| GO:0070887 (cellular response to chemical stimulus)| GO:0035556 (intracellular signal transduction)| GO:0007165 (signal transduction)| GO:0022414 (reproductive process)| GO:0006357 (regulation of transcription by RNA polymerase II)| GO:0019637 (organophosphate metabolic process)| GO:0042221 (response to chemical)	GO:0005789 (endoplasmic reticulum membrane)| GO:0005886 (plasma membrane)| GO:0005739 (mitochondrion)	GO:0004016 (adenylate cyclase activity)| GO:0009975 (cyclase activity)| GO:0016849 (phosphorus-oxygen lyase activity)| GO:0030145 (manganese ion binding)| GO:0016829 (lyase activity)		R-SCE-5223345 (Miscellaneous transport and binding events)	fluconazole R	low_confidence
1917	small_vars_and_CNVs|only_protein_coding|truncating_muts|domains|||PTHR48051:SF1#CPAR2_704300#759_887	CPAR2_704300	cluster3792_coverageDUP	small_vars_and_CNVs	only_protein_coding	truncating_muts	domains	1	OSCAR02_L22-148	2	5	0	205	7	0.444444	inf	59.1293	5e-05	0.1155	1	0	0	Scer_CYR1	Contig006110_C_parapsilosis_CDC317	941273	936348	C	Ortholog(s) have adenylate cyclase activity, manganese ion binding activity	DUP coverageDUP [start-2827bp, end+3948bp]	truncating SNP/INDEL/coverageCNV p.759-887 (PTHR48051:SF1) of Scer_CYR1	GO:0009190 (cyclic nucleotide biosynthetic process)| GO:0010619 (adenylate cyclase-activating glucose-activated G protein-coupled receptor signaling pathway)| GO:0009187 (cyclic nucleotide metabolic process)| GO:1903665 (negative regulation of asexual reproduction)| GO:0075308 (negative regulation of conidium formation)| GO:0007189 (adenylate cyclase-activating G protein-coupled receptor signaling pathway)| GO:0007265 (Ras protein signal transduction)| GO:0007188 (adenylate cyclase-modulating G protein-coupled receptor signaling pathway)| GO:0046352 (disaccharide catabolic process)| GO:0010721 (negative regulation of cell development)| GO:0045596 (negative regulation of cell differentiation)| GO:0005993 (trehalose catabolic process)| GO:0009313 (oligosaccharide catabolic process)| GO:0043939 (negative regulation of sporulation)| GO:0051093 (negative regulation of developmental process)| GO:0045014 (carbon catabolite repression of transcription by glucose)| GO:0000433 (carbon catabolite repression of transcription from RNA polymerase II promoter by glucose)| GO:0061986 (negative regulation of transcription by glucose)| GO:0061987 (negative regulation of transcription from RNA polymerase II promoter by glucose)| GO:0075306 (regulation of conidium formation)| GO:0009847 (spore germination)| GO:0010515 (negative regulation of induction of conjugation with cellular fusion)| GO:0000430 (regulation of transcription from RNA polymerase II promoter by glucose)| GO:0005984 (disaccharide metabolic process)| GO:0034305 (regulation of asexual sporulation)| GO:0046015 (regulation of transcription by glucose)| GO:0005991 (trehalose metabolic process)| GO:0061985 (carbon catabolite repression)| GO:0045013 (carbon catabolite repression of transcription)| GO:1903664 (regulation of asexual reproduction)| GO:0007186 (G protein-coupled receptor signaling pathway)| GO:0061984 (catabolite repression)| GO:0009311 (oligosaccharide metabolic process)| GO:0031138 (negative regulation of conjugation with cellular fusion)| GO:0060284 (regulation of cell development)| GO:0045595 (regulation of cell differentiation)| GO:0048315 (conidium formation)| GO:0043937 (regulation of sporulation)| GO:0000429 (carbon catabolite regulation of transcription from RNA polymerase II promoter)| GO:0030436 (asexual sporulation)| GO:0045990 (carbon catabolite regulation of transcription)| GO:0016052 (carbohydrate catabolic process)| GO:0031137 (regulation of conjugation with cellular fusion)| GO:0048869 (cellular developmental process)| GO:0031670 (cellular response to nutrient)| GO:2000242 (negative regulation of reproductive process)| GO:0007584 (response to nutrient)| GO:0019954 (asexual reproduction)| GO:0007264 (small GTPase-mediated signal transduction)| GO:0031669 (cellular response to nutrient levels)| GO:0043934 (sporulation)| GO:0050793 (regulation of developmental process)| GO:0009165 (nucleotide biosynthetic process)| GO:0141124 (intracellular signaling cassette)| GO:1901293 (nucleoside phosphate biosynthetic process)| GO:2000241 (regulation of reproductive process)| GO:0031667 (response to nutrient levels)| GO:0045892 (negative regulation of DNA-templated transcription)| GO:1902679 (negative regulation of RNA biosynthetic process)| GO:0003006 (developmental process involved in reproduction)| GO:0051253 (negative regulation of RNA metabolic process)| GO:0009117 (nucleotide metabolic process)| GO:0006753 (nucleoside phosphate metabolic process)| GO:0005975 (carbohydrate metabolic process)| GO:0032502 (developmental process)| GO:0045934 (negative regulation of nucleobase-containing compound metabolic process)| GO:0055086 (nucleobase-containing small molecule metabolic process)| GO:0090407 (organophosphate biosynthetic process)| GO:0070887 (cellular response to chemical stimulus)| GO:0035556 (intracellular signal transduction)| GO:0007165 (signal transduction)| GO:0022414 (reproductive process)| GO:0006357 (regulation of transcription by RNA polymerase II)| GO:0019637 (organophosphate metabolic process)| GO:0042221 (response to chemical)	GO:0005789 (endoplasmic reticulum membrane)| GO:0005886 (plasma membrane)| GO:0005739 (mitochondrion)	GO:0004016 (adenylate cyclase activity)| GO:0009975 (cyclase activity)| GO:0016849 (phosphorus-oxygen lyase activity)| GO:0030145 (manganese ion binding)| GO:0016829 (lyase activity)		R-SCE-5223345 (Miscellaneous transport and binding events)	fluconazole R	low_confidence
1918	small_vars|all_genes|non_syn_muts|genes|||CPAR2_301500	CPAR2_301500	Contig005806_C_parapsilosis_CDC317_345515_G/A	small_vars	all_genes	non_syn_muts	genes	1	node_OSCAR01_L19-055_to_OSCAR01_L20-079	2	5	0	205	7	0.444444	inf	59.1293	5e-05	0.0872	1	0	0	Scer_MAC1	Contig005806_C_parapsilosis_CDC317	345158	346474	W	Ortholog(s) have DNA-binding transcription activator activity, RNA polymerase II-specific, cis-regulatory region sequence-specific DNA binding activity	mis|p.120|V/I	non_syn SNP/INDEL Scer_MAC1	GO:0045732 (positive regulation of protein catabolic process)| GO:0055070 (copper ion homeostasis)| GO:0006878 (intracellular copper ion homeostasis)| GO:0042176 (regulation of protein catabolic process)| GO:0009896 (positive regulation of catabolic process)| GO:0098771 (inorganic ion homeostasis)| GO:0051247 (positive regulation of protein metabolic process)| GO:0030003 (intracellular monoatomic cation homeostasis)| GO:0055080 (monoatomic cation homeostasis)| GO:0006873 (intracellular monoatomic ion homeostasis)| GO:0050801 (monoatomic ion homeostasis)| GO:0009894 (regulation of catabolic process)| GO:0055082 (intracellular chemical homeostasis)| GO:0048878 (chemical homeostasis)| GO:0019725 (cellular homeostasis)| GO:0042592 (homeostatic process)| GO:0051246 (regulation of protein metabolic process)| GO:0045944 (positive regulation of transcription by RNA polymerase II)| GO:0045893 (positive regulation of DNA-templated transcription)| GO:1902680 (positive regulation of RNA biosynthetic process)| GO:0051254 (positive regulation of RNA metabolic process)| GO:0010557 (positive regulation of macromolecule biosynthetic process)| GO:0045935 (positive regulation of nucleobase-containing compound metabolic process)| GO:0006357 (regulation of transcription by RNA polymerase II)| GO:0031328 (positive regulation of cellular biosynthetic process)| GO:0009891 (positive regulation of biosynthetic process)		GO:0005507 (copper ion binding)| GO:0001216 (DNA-binding transcription activator activity)| GO:0001228 (DNA-binding transcription activator activity, RNA polymerase II-specific)| GO:0000987 (cis-regulatory region sequence-specific DNA binding)| GO:0000976 (transcription cis-regulatory region binding)| GO:0001067 (transcription regulatory region nucleic acid binding)| GO:1990837 (sequence-specific double-stranded DNA binding)| GO:0000981 (DNA-binding transcription factor activity, RNA polymerase II-specific)| GO:0003700 (DNA-binding transcription factor activity)| GO:0003690 (double-stranded DNA binding)| GO:0043565 (sequence-specific DNA binding)| GO:0140110 (transcription regulator activity)			fluconazole R	low_confidence
1919	small_vars|all_genes|non_syn_muts|genes|||CPAR2_301500	CPAR2_301500	Contig005806_C_parapsilosis_CDC317_345978_C/T	small_vars	all_genes	non_syn_muts	genes	1	OSCAR02_L22-148	2	5	0	205	7	0.444444	inf	59.1293	5e-05	0.0872	1	0	0	Scer_MAC1	Contig005806_C_parapsilosis_CDC317	345158	346474	W	Ortholog(s) have DNA-binding transcription activator activity, RNA polymerase II-specific, cis-regulatory region sequence-specific DNA binding activity	mis|p.274|S/L	non_syn SNP/INDEL Scer_MAC1	GO:0045732 (positive regulation of protein catabolic process)| GO:0055070 (copper ion homeostasis)| GO:0006878 (intracellular copper ion homeostasis)| GO:0042176 (regulation of protein catabolic process)| GO:0009896 (positive regulation of catabolic process)| GO:0098771 (inorganic ion homeostasis)| GO:0051247 (positive regulation of protein metabolic process)| GO:0030003 (intracellular monoatomic cation homeostasis)| GO:0055080 (monoatomic cation homeostasis)| GO:0006873 (intracellular monoatomic ion homeostasis)| GO:0050801 (monoatomic ion homeostasis)| GO:0009894 (regulation of catabolic process)| GO:0055082 (intracellular chemical homeostasis)| GO:0048878 (chemical homeostasis)| GO:0019725 (cellular homeostasis)| GO:0042592 (homeostatic process)| GO:0051246 (regulation of protein metabolic process)| GO:0045944 (positive regulation of transcription by RNA polymerase II)| GO:0045893 (positive regulation of DNA-templated transcription)| GO:1902680 (positive regulation of RNA biosynthetic process)| GO:0051254 (positive regulation of RNA metabolic process)| GO:0010557 (positive regulation of macromolecule biosynthetic process)| GO:0045935 (positive regulation of nucleobase-containing compound metabolic process)| GO:0006357 (regulation of transcription by RNA polymerase II)| GO:0031328 (positive regulation of cellular biosynthetic process)| GO:0009891 (positive regulation of biosynthetic process)		GO:0005507 (copper ion binding)| GO:0001216 (DNA-binding transcription activator activity)| GO:0001228 (DNA-binding transcription activator activity, RNA polymerase II-specific)| GO:0000987 (cis-regulatory region sequence-specific DNA binding)| GO:0000976 (transcription cis-regulatory region binding)| GO:0001067 (transcription regulatory region nucleic acid binding)| GO:1990837 (sequence-specific double-stranded DNA binding)| GO:0000981 (DNA-binding transcription factor activity, RNA polymerase II-specific)| GO:0003700 (DNA-binding transcription factor activity)| GO:0003690 (double-stranded DNA binding)| GO:0043565 (sequence-specific DNA binding)| GO:0140110 (transcription regulator activity)			fluconazole R	low_confidence
1920	small_vars|all_genes|non_syn_muts|genes|||CPAR2_502550	CPAR2_502550	Contig006139_C_parapsilosis_CDC317_576862_G/A	small_vars	all_genes	non_syn_muts	genes	1	node_OSCAR01_L19-007_to_OSCAR02_L22-109	2	5	0	196	7	0.444444	inf	56.5572	5e-05	0.0872	1	0	0	CPAR2_502550	Contig006139_C_parapsilosis_CDC317	576728	578137	W	Ortholog of Candida metapsilosis : CMET_327	mis|p.45|M/I	non_syn SNP/INDEL CPAR2_502550						fluconazole R	low_confidence
1921	small_vars|all_genes|non_syn_muts|genes|||CPAR2_502550	CPAR2_502550	Contig006139_C_parapsilosis_CDC317_577380_T/A	small_vars	all_genes	non_syn_muts	genes	1	node_OSCAR01_L19-055_to_OSCAR01_L20-079	2	5	0	196	7	0.444444	inf	56.5572	5e-05	0.0872	1	0	0	CPAR2_502550	Contig006139_C_parapsilosis_CDC317	576728	578137	W	Ortholog of Candida metapsilosis : CMET_327	mis|p.218|V/D	non_syn SNP/INDEL CPAR2_502550						fluconazole R	low_confidence
1922	small_vars|all_genes|non_syn_non_truncating_muts|genes|||CPAR2_106870	CPAR2_106870	Contig005569_C_parapsilosis_CDC317_1463355_A/G	small_vars	all_genes	non_syn_non_truncating_muts	genes	1	OSCAR02_L22-148	2	5	0	205	7	0.444444	inf	59.1293	5e-05	0.04265	1	0	0	Scer_ERF2	Contig005569_C_parapsilosis_CDC317	1463346	1464566	W	Ortholog(s) have palmitoyltransferase activity, role in protein palmitoylation, protein targeting to membrane and endoplasmic reticulum palmitoyltransferase complex, integral component of endoplasmic reticulum membrane localization	mis|p.4|T/A	non_syn_non_truncating SNP/INDEL Scer_ERF2	GO:0018345 (protein palmitoylation)| GO:0043543 (protein acylation)| GO:0006612 (protein targeting to membrane)| GO:0006497 (protein lipidation)| GO:0090150 (establishment of protein localization to membrane)| GO:0072657 (protein localization to membrane)| GO:0051668 (localization within membrane)| GO:0006605 (protein targeting)	GO:0031211 (endoplasmic reticulum palmitoyltransferase complex)| GO:0002178 (palmitoyltransferase complex)| GO:0140534 (endoplasmic reticulum protein-containing complex)| GO:0005789 (endoplasmic reticulum membrane)	GO:0016409 (palmitoyltransferase activity)| GO:0016747 (acyltransferase activity, transferring groups other than amino-acyl groups)| GO:0016746 (acyltransferase activity)			fluconazole R	low_confidence
1923	small_vars|all_genes|non_syn_non_truncating_muts|genes|||CPAR2_106870	CPAR2_106870	Contig005569_C_parapsilosis_CDC317_1464465_G/A	small_vars	all_genes	non_syn_non_truncating_muts	genes	1	OSCAR01_L21-086	2	5	0	205	7	0.444444	inf	59.1293	5e-05	0.04265	1	0	0	Scer_ERF2	Contig005569_C_parapsilosis_CDC317	1463346	1464566	W	Ortholog(s) have palmitoyltransferase activity, role in protein palmitoylation, protein targeting to membrane and endoplasmic reticulum palmitoyltransferase complex, integral component of endoplasmic reticulum membrane localization	mis|p.374|V/I	non_syn_non_truncating SNP/INDEL Scer_ERF2	GO:0018345 (protein palmitoylation)| GO:0043543 (protein acylation)| GO:0006612 (protein targeting to membrane)| GO:0006497 (protein lipidation)| GO:0090150 (establishment of protein localization to membrane)| GO:0072657 (protein localization to membrane)| GO:0051668 (localization within membrane)| GO:0006605 (protein targeting)	GO:0031211 (endoplasmic reticulum palmitoyltransferase complex)| GO:0002178 (palmitoyltransferase complex)| GO:0140534 (endoplasmic reticulum protein-containing complex)| GO:0005789 (endoplasmic reticulum membrane)	GO:0016409 (palmitoyltransferase activity)| GO:0016747 (acyltransferase activity, transferring groups other than amino-acyl groups)| GO:0016746 (acyltransferase activity)			fluconazole R	low_confidence
1924	small_vars|all_genes|non_syn_non_truncating_muts|genes|||CPAR2_205980	CPAR2_205980	Contig005809_C_parapsilosis_CDC317_1246087_C/A	small_vars	all_genes	non_syn_non_truncating_muts	genes	1	node_OSCAR01_L21-014B_to_OSCAR01_L21-259	2	5	0	205	7	0.444444	inf	59.1293	5e-05	0.04265	1	0	0	CPAR2_205980	Contig005809_C_parapsilosis_CDC317	1248147	1245745	C	Protein of unknown function; expression increased in fluconazole and voriconazole resistant strains; ortholog(s) have mitochondrion localization	mis|p.687|M/I	non_syn_non_truncating SNP/INDEL CPAR2_205980				PWY-5632 (cephalosporin C biosynthesis)| PWY-7424 (sterol:steryl ester interconversion (yeast))| PWY-7420 (monoacylglycerol metabolism (yeast))| PWY-8065 (chlorpyrifos degradation)| PWY-6667 (resveratrol degradation)| PWY-6185 (4-methylcatechol degradation (<i>ortho</i> cleavage))| PWY-5629 (isopenicillin N biosynthesis)| PWY-6646 (fluoroacetate degradation)| PWY-5754 (4-hydroxybenzoate biosynthesis I (eukaryotes))| PWY-5634 (superpathway of penicillin, cephalosporin and cephamycin biosynthesis)| PWY-5996 (oleate biosynthesis II (animals and fungi))| PWY-5651 (L-tryptophan degradation to 2-amino-3-carboxymuconate semialdehyde)	R-SCE-426048 (Arachidonate production from DAG)| R-SPO-426048 (Arachidonate production from DAG)| R-SCE-1483226 (Synthesis of PI)| R-SPO-1483226 (Synthesis of PI)| R-SCE-9648002 (RAS processing)| R-SPO-9648002 (RAS processing)| R-SCE-1483115 (Hydrolysis of LPC)| R-SCE-1482839 (Acyl chain remodelling of PE)| R-SPO-1482839 (Acyl chain remodelling of PE)| R-SCE-156590 (Glutathione conjugation)| R-SPO-446199 (Synthesis of Dolichyl-phosphate)| R-SCE-5684996 (MAPK1/MAPK3 signaling)| R-SPO-5684996 (MAPK1/MAPK3 signaling)| R-SCE-5673001 (RAF/MAP kinase cascade)| R-SPO-5673001 (RAF/MAP kinase cascade)| R-SCE-114508 (Effects of PIP2 hydrolysis)| R-SPO-114508 (Effects of PIP2 hydrolysis)| R-SPO-109582 (Hemostasis)| R-SPO-76002 (Platelet activation, signaling and aggregation)	fluconazole R	low_confidence
1925	small_vars|all_genes|non_syn_non_truncating_muts|genes|||CPAR2_205980	CPAR2_205980	Contig005809_C_parapsilosis_CDC317_1247998_G/T	small_vars	all_genes	non_syn_non_truncating_muts	genes	1	OSCAR02_L22-148	2	5	0	205	7	0.444444	inf	59.1293	5e-05	0.04265	1	0	0	CPAR2_205980	Contig005809_C_parapsilosis_CDC317	1248147	1245745	C	Protein of unknown function; expression increased in fluconazole and voriconazole resistant strains; ortholog(s) have mitochondrion localization	mis|p.50|D/E	non_syn_non_truncating SNP/INDEL CPAR2_205980				PWY-5632 (cephalosporin C biosynthesis)| PWY-7424 (sterol:steryl ester interconversion (yeast))| PWY-7420 (monoacylglycerol metabolism (yeast))| PWY-8065 (chlorpyrifos degradation)| PWY-6667 (resveratrol degradation)| PWY-6185 (4-methylcatechol degradation (<i>ortho</i> cleavage))| PWY-5629 (isopenicillin N biosynthesis)| PWY-6646 (fluoroacetate degradation)| PWY-5754 (4-hydroxybenzoate biosynthesis I (eukaryotes))| PWY-5634 (superpathway of penicillin, cephalosporin and cephamycin biosynthesis)| PWY-5996 (oleate biosynthesis II (animals and fungi))| PWY-5651 (L-tryptophan degradation to 2-amino-3-carboxymuconate semialdehyde)	R-SCE-426048 (Arachidonate production from DAG)| R-SPO-426048 (Arachidonate production from DAG)| R-SCE-1483226 (Synthesis of PI)| R-SPO-1483226 (Synthesis of PI)| R-SCE-9648002 (RAS processing)| R-SPO-9648002 (RAS processing)| R-SCE-1483115 (Hydrolysis of LPC)| R-SCE-1482839 (Acyl chain remodelling of PE)| R-SPO-1482839 (Acyl chain remodelling of PE)| R-SCE-156590 (Glutathione conjugation)| R-SPO-446199 (Synthesis of Dolichyl-phosphate)| R-SCE-5684996 (MAPK1/MAPK3 signaling)| R-SPO-5684996 (MAPK1/MAPK3 signaling)| R-SCE-5673001 (RAF/MAP kinase cascade)| R-SPO-5673001 (RAF/MAP kinase cascade)| R-SCE-114508 (Effects of PIP2 hydrolysis)| R-SPO-114508 (Effects of PIP2 hydrolysis)| R-SPO-109582 (Hemostasis)| R-SPO-76002 (Platelet activation, signaling and aggregation)	fluconazole R	low_confidence
1926	small_vars|all_genes|non_syn_non_truncating_muts|genes|||CPAR2_206330	CPAR2_206330	Contig005809_C_parapsilosis_CDC317_1343890_G/A	small_vars	all_genes	non_syn_non_truncating_muts	genes	1	node_OSCAR01_L21-014B_to_OSCAR01_L21-259	2	5	0	205	7	0.444444	inf	59.1293	5e-05	0.04265	1	0	0	Scer_TAF7	Contig005809_C_parapsilosis_CDC317	1343821	1345644	W	Ortholog(s) have role in RNA polymerase II preinitiation complex assembly, transcription by RNA polymerase II and transcription factor TFIID complex localization	mis|p.24|D/N	non_syn_non_truncating SNP/INDEL Scer_TAF7	GO:0051123 (RNA polymerase II preinitiation complex assembly)| GO:0070897 (transcription preinitiation complex assembly)| GO:0006366 (transcription by RNA polymerase II)| GO:0065004 (protein-DNA complex assembly)| GO:0006351 (DNA-templated transcription)| GO:0032774 (RNA biosynthetic process)| GO:0071824 (protein-DNA complex organization)| GO:0141187 (nucleic acid biosynthetic process)	GO:0005669 (transcription factor TFIID complex)| GO:0090575 (RNA polymerase II transcription regulator complex)| GO:0005667 (transcription regulator complex)				fluconazole R	low_confidence
1927	small_vars|all_genes|non_syn_non_truncating_muts|genes|||CPAR2_206330	CPAR2_206330	Contig005809_C_parapsilosis_CDC317_1344199_G/T	small_vars	all_genes	non_syn_non_truncating_muts	genes	1	OSCAR01_L21-086	2	5	0	205	7	0.444444	inf	59.1293	5e-05	0.04265	1	0	0	Scer_TAF7	Contig005809_C_parapsilosis_CDC317	1343821	1345644	W	Ortholog(s) have role in RNA polymerase II preinitiation complex assembly, transcription by RNA polymerase II and transcription factor TFIID complex localization	mis|p.127|A/S	non_syn_non_truncating SNP/INDEL Scer_TAF7	GO:0051123 (RNA polymerase II preinitiation complex assembly)| GO:0070897 (transcription preinitiation complex assembly)| GO:0006366 (transcription by RNA polymerase II)| GO:0065004 (protein-DNA complex assembly)| GO:0006351 (DNA-templated transcription)| GO:0032774 (RNA biosynthetic process)| GO:0071824 (protein-DNA complex organization)| GO:0141187 (nucleic acid biosynthetic process)	GO:0005669 (transcription factor TFIID complex)| GO:0090575 (RNA polymerase II transcription regulator complex)| GO:0005667 (transcription regulator complex)				fluconazole R	low_confidence
1928	small_vars|all_genes|non_syn_non_truncating_muts|genes|||CPAR2_211420	CPAR2_211420	Contig005809_C_parapsilosis_CDC317_2438504_A/T	small_vars	all_genes	non_syn_non_truncating_muts	genes	1	OSCAR01_L21-086	2	5	0	205	7	0.444444	inf	59.1293	5e-05	0.04265	1	0	0	CPAR2_211420	Contig005809_C_parapsilosis_CDC317	2439782	2437764	C	Has domain(s) with predicted DNA binding, methyltransferase activity, zinc ion binding activity and role in DNA repair, regulation of transcription, DNA-templated	mis|p.427|F/I	non_syn_non_truncating SNP/INDEL CPAR2_211420	GO:0006281 (DNA repair)| GO:0006974 (DNA damage response)		GO:0008168 (methyltransferase activity)| GO:0016741 (transferase activity, transferring one-carbon groups)			fluconazole R	low_confidence
1929	small_vars|all_genes|non_syn_non_truncating_muts|genes|||CPAR2_211420	CPAR2_211420	Contig005809_C_parapsilosis_CDC317_2438695_G/C	small_vars	all_genes	non_syn_non_truncating_muts	genes	1	OSCAR02_L22-148	2	5	0	205	7	0.444444	inf	59.1293	5e-05	0.04265	1	0	0	CPAR2_211420	Contig005809_C_parapsilosis_CDC317	2439782	2437764	C	Has domain(s) with predicted DNA binding, methyltransferase activity, zinc ion binding activity and role in DNA repair, regulation of transcription, DNA-templated	mis|p.363|A/G	non_syn_non_truncating SNP/INDEL CPAR2_211420	GO:0006281 (DNA repair)| GO:0006974 (DNA damage response)		GO:0008168 (methyltransferase activity)| GO:0016741 (transferase activity, transferring one-carbon groups)			fluconazole R	low_confidence
1930	small_vars|only_protein_coding|non_syn_muts|domains|||PF06011#CPAR2_302490#260_781	CPAR2_302490	Contig005806_C_parapsilosis_CDC317_590437_G/A	small_vars	only_protein_coding	non_syn_muts	domains	1	OSCAR02_L22-148	2	5	0	202	7	0.444444	inf	58.2719	5e-05	0.1982	1	0	0	CPAR2_302490	Contig005806_C_parapsilosis_CDC317	589300	592413	W	Ortholog of C. albicans SC5314 : C5_03260C_A, C. dubliniensis CD36 : Cd36_53040, Candida tenuis NRRL Y-1498 : CANTEDRAFT_123782 and Debaryomyces hansenii CBS767 : DEHA2E13112g	mis|p.380|D/N	non_syn SNP/INDEL p.260-781 (PF06011) of CPAR2_302490						fluconazole R	low_confidence
1931	small_vars|only_protein_coding|non_syn_muts|domains|||PF06011#CPAR2_302490#260_781	CPAR2_302490	Contig005806_C_parapsilosis_CDC317_590597_C/T	small_vars	only_protein_coding	non_syn_muts	domains	1	OSCAR01_L21-086	2	5	0	202	7	0.444444	inf	58.2719	5e-05	0.1982	1	0	0	CPAR2_302490	Contig005806_C_parapsilosis_CDC317	589300	592413	W	Ortholog of C. albicans SC5314 : C5_03260C_A, C. dubliniensis CD36 : Cd36_53040, Candida tenuis NRRL Y-1498 : CANTEDRAFT_123782 and Debaryomyces hansenii CBS767 : DEHA2E13112g	mis|p.433|S/L	non_syn SNP/INDEL p.260-781 (PF06011) of CPAR2_302490						fluconazole R	low_confidence
1932	small_vars|only_protein_coding|non_syn_muts|domains|||PF13365#CPAR2_602440#329_524	CPAR2_602440	Contig005504_C_parapsilosis_CDC317_564991_C/A	small_vars	only_protein_coding	non_syn_muts	domains	1	OSCAR02_L22-148	2	5	0	205	7	0.444444	inf	59.1293	5e-05	0.1982	1	0	0	CPAR2_602440	Contig005504_C_parapsilosis_CDC317	564216	566129	W	Has domain(s) with predicted catalytic activity	mis|p.259|P/H	non_syn SNP/INDEL p.329-524 (PF13365) of CPAR2_602440						fluconazole R	low_confidence
1933	small_vars|only_protein_coding|non_syn_muts|domains|||PF13365#CPAR2_602440#329_524	CPAR2_602440	Contig005504_C_parapsilosis_CDC317_565551_G/A	small_vars	only_protein_coding	non_syn_muts	domains	1	node_OSCAR01_L19-007_to_OSCAR02_L22-109	2	5	0	205	7	0.444444	inf	59.1293	5e-05	0.1982	1	0	0	CPAR2_602440	Contig005504_C_parapsilosis_CDC317	564216	566129	W	Has domain(s) with predicted catalytic activity	mis|p.446|A/T	non_syn SNP/INDEL p.329-524 (PF13365) of CPAR2_602440						fluconazole R	low_confidence
1934	small_vars|only_protein_coding|non_syn_muts|domains|||PTHR13390:SF0#CPAR2_802230#17_328	CPAR2_802230	Contig005807_C_parapsilosis_CDC317_507424_G/A	small_vars	only_protein_coding	non_syn_muts	domains	1	node_OSCAR01_L21-014B_to_OSCAR01_L21-259	2	5	0	205	7	0.444444	inf	59.1293	5e-05	0.1982	1	0	0	Scer_YPR147C	Contig005807_C_parapsilosis_CDC317	507091	508104	W	Ortholog(s) have hydrolase activity, acting on ester bonds, triglyceride lipase activity, role in cellular lipid metabolic process, triglyceride catabolic process and lipid droplet localization	mis|p.112|G/R	non_syn SNP/INDEL p.17-328 (PTHR13390:SF0) of Scer_YPR147C	GO:0019915 (lipid storage)| GO:0046464 (acylglycerol catabolic process)| GO:0019433 (triglyceride catabolic process)| GO:0046461 (neutral lipid catabolic process)| GO:0046503 (glycerolipid catabolic process)| GO:0006639 (acylglycerol metabolic process)| GO:0006641 (triglyceride metabolic process)| GO:0006638 (neutral lipid metabolic process)| GO:0044242 (cellular lipid catabolic process)| GO:0051235 (maintenance of location)| GO:0016042 (lipid catabolic process)| GO:0046486 (glycerolipid metabolic process)| GO:0044248 (cellular catabolic process)| GO:0044255 (cellular lipid metabolic process)| GO:0006629 (lipid metabolic process)	GO:0005811 (lipid droplet)	GO:0004806 (triglyceride lipase activity)| GO:0016298 (lipase activity)| GO:0052689 (carboxylic ester hydrolase activity)| GO:0016788 (hydrolase activity, acting on ester bonds)	PWY-5632 (cephalosporin C biosynthesis)| PWY-7424 (sterol:steryl ester interconversion (yeast))| PWY-7420 (monoacylglycerol metabolism (yeast))| PWY-8065 (chlorpyrifos degradation)| PWY-6667 (resveratrol degradation)| PWY-6185 (4-methylcatechol degradation (<i>ortho</i> cleavage))| PWY-5629 (isopenicillin N biosynthesis)| PWY-6646 (fluoroacetate degradation)| PWY-5754 (4-hydroxybenzoate biosynthesis I (eukaryotes))| PWY-5634 (superpathway of penicillin, cephalosporin and cephamycin biosynthesis)| PWY-5996 (oleate biosynthesis II (animals and fungi))| PWY-5651 (L-tryptophan degradation to 2-amino-3-carboxymuconate semialdehyde)	R-SCE-426048 (Arachidonate production from DAG)| R-SPO-426048 (Arachidonate production from DAG)| R-SCE-1483226 (Synthesis of PI)| R-SPO-1483226 (Synthesis of PI)| R-SCE-9648002 (RAS processing)| R-SPO-9648002 (RAS processing)| R-SCE-1483115 (Hydrolysis of LPC)| R-SCE-1482839 (Acyl chain remodelling of PE)| R-SPO-1482839 (Acyl chain remodelling of PE)| R-SCE-156590 (Glutathione conjugation)| R-SPO-446199 (Synthesis of Dolichyl-phosphate)| R-SCE-5684996 (MAPK1/MAPK3 signaling)| R-SPO-5684996 (MAPK1/MAPK3 signaling)| R-SCE-5673001 (RAF/MAP kinase cascade)| R-SPO-5673001 (RAF/MAP kinase cascade)| R-SCE-114508 (Effects of PIP2 hydrolysis)| R-SPO-114508 (Effects of PIP2 hydrolysis)| R-SPO-109582 (Hemostasis)| R-SPO-76002 (Platelet activation, signaling and aggregation)	fluconazole R	low_confidence
1935	small_vars|only_protein_coding|non_syn_muts|domains|||PTHR13390:SF0#CPAR2_802230#17_328	CPAR2_802230	Contig005807_C_parapsilosis_CDC317_507431_T/A	small_vars	only_protein_coding	non_syn_muts	domains	1	OSCAR02_L22-148	2	5	0	205	7	0.444444	inf	59.1293	5e-05	0.1982	1	0	0	Scer_YPR147C	Contig005807_C_parapsilosis_CDC317	507091	508104	W	Ortholog(s) have hydrolase activity, acting on ester bonds, triglyceride lipase activity, role in cellular lipid metabolic process, triglyceride catabolic process and lipid droplet localization	mis|p.114|F/Y	non_syn SNP/INDEL p.17-328 (PTHR13390:SF0) of Scer_YPR147C	GO:0019915 (lipid storage)| GO:0046464 (acylglycerol catabolic process)| GO:0019433 (triglyceride catabolic process)| GO:0046461 (neutral lipid catabolic process)| GO:0046503 (glycerolipid catabolic process)| GO:0006639 (acylglycerol metabolic process)| GO:0006641 (triglyceride metabolic process)| GO:0006638 (neutral lipid metabolic process)| GO:0044242 (cellular lipid catabolic process)| GO:0051235 (maintenance of location)| GO:0016042 (lipid catabolic process)| GO:0046486 (glycerolipid metabolic process)| GO:0044248 (cellular catabolic process)| GO:0044255 (cellular lipid metabolic process)| GO:0006629 (lipid metabolic process)	GO:0005811 (lipid droplet)	GO:0004806 (triglyceride lipase activity)| GO:0016298 (lipase activity)| GO:0052689 (carboxylic ester hydrolase activity)| GO:0016788 (hydrolase activity, acting on ester bonds)	PWY-5632 (cephalosporin C biosynthesis)| PWY-7424 (sterol:steryl ester interconversion (yeast))| PWY-7420 (monoacylglycerol metabolism (yeast))| PWY-8065 (chlorpyrifos degradation)| PWY-6667 (resveratrol degradation)| PWY-6185 (4-methylcatechol degradation (<i>ortho</i> cleavage))| PWY-5629 (isopenicillin N biosynthesis)| PWY-6646 (fluoroacetate degradation)| PWY-5754 (4-hydroxybenzoate biosynthesis I (eukaryotes))| PWY-5634 (superpathway of penicillin, cephalosporin and cephamycin biosynthesis)| PWY-5996 (oleate biosynthesis II (animals and fungi))| PWY-5651 (L-tryptophan degradation to 2-amino-3-carboxymuconate semialdehyde)	R-SCE-426048 (Arachidonate production from DAG)| R-SPO-426048 (Arachidonate production from DAG)| R-SCE-1483226 (Synthesis of PI)| R-SPO-1483226 (Synthesis of PI)| R-SCE-9648002 (RAS processing)| R-SPO-9648002 (RAS processing)| R-SCE-1483115 (Hydrolysis of LPC)| R-SCE-1482839 (Acyl chain remodelling of PE)| R-SPO-1482839 (Acyl chain remodelling of PE)| R-SCE-156590 (Glutathione conjugation)| R-SPO-446199 (Synthesis of Dolichyl-phosphate)| R-SCE-5684996 (MAPK1/MAPK3 signaling)| R-SPO-5684996 (MAPK1/MAPK3 signaling)| R-SCE-5673001 (RAF/MAP kinase cascade)| R-SPO-5673001 (RAF/MAP kinase cascade)| R-SCE-114508 (Effects of PIP2 hydrolysis)| R-SPO-114508 (Effects of PIP2 hydrolysis)| R-SPO-109582 (Hemostasis)| R-SPO-76002 (Platelet activation, signaling and aggregation)	fluconazole R	low_confidence
1936	small_vars|only_protein_coding|non_syn_muts|domains|||PTHR19241:SF620#CPAR2_600750#122_1480	CPAR2_600750	Contig005504_C_parapsilosis_CDC317_201617_G/T	small_vars	only_protein_coding	non_syn_muts	domains	1	OSCAR01_L21-086	2	5	0	205	7	0.444444	inf	59.1293	5e-05	0.1982	1	0	0	Scer_SNQ2	Contig005504_C_parapsilosis_CDC317	200769	205274	W	Ortholog(s) have role in cellular cation homeostasis and plasma membrane localization	mis|p.283|E/D	non_syn SNP/INDEL p.122-1480 (PTHR19241:SF620) of Scer_SNQ2	GO:0030003 (intracellular monoatomic cation homeostasis)| GO:0055080 (monoatomic cation homeostasis)| GO:0006873 (intracellular monoatomic ion homeostasis)| GO:0050801 (monoatomic ion homeostasis)| GO:0055082 (intracellular chemical homeostasis)| GO:0048878 (chemical homeostasis)| GO:0019725 (cellular homeostasis)| GO:0042592 (homeostatic process)	GO:0005886 (plasma membrane)	GO:0140359 (ABC-type transporter activity)| GO:0042626 (ATPase-coupled transmembrane transporter activity)| GO:0015399 (primary active transmembrane transporter activity)| GO:0022804 (active transmembrane transporter activity)| GO:0016887 (ATP hydrolysis activity)| GO:0017111 (ribonucleoside triphosphate phosphatase activity)| GO:0140657 (ATP-dependent activity)| GO:0016462 (pyrophosphatase activity)| GO:0016818 (hydrolase activity, acting on acid anhydrides, in phosphorus-containing anhydrides)| GO:0016817 (hydrolase activity, acting on acid anhydrides)			fluconazole R	low_confidence
1937	small_vars|only_protein_coding|non_syn_muts|domains|||PTHR19241:SF620#CPAR2_600750#122_1480	CPAR2_600750	Contig005504_C_parapsilosis_CDC317_202114_C/T	small_vars	only_protein_coding	non_syn_muts	domains	1	OSCAR02_L22-148	2	5	0	205	7	0.444444	inf	59.1293	5e-05	0.1982	1	0	0	Scer_SNQ2	Contig005504_C_parapsilosis_CDC317	200769	205274	W	Ortholog(s) have role in cellular cation homeostasis and plasma membrane localization	mis|p.449|S/F	non_syn SNP/INDEL p.122-1480 (PTHR19241:SF620) of Scer_SNQ2	GO:0030003 (intracellular monoatomic cation homeostasis)| GO:0055080 (monoatomic cation homeostasis)| GO:0006873 (intracellular monoatomic ion homeostasis)| GO:0050801 (monoatomic ion homeostasis)| GO:0055082 (intracellular chemical homeostasis)| GO:0048878 (chemical homeostasis)| GO:0019725 (cellular homeostasis)| GO:0042592 (homeostatic process)	GO:0005886 (plasma membrane)	GO:0140359 (ABC-type transporter activity)| GO:0042626 (ATPase-coupled transmembrane transporter activity)| GO:0015399 (primary active transmembrane transporter activity)| GO:0022804 (active transmembrane transporter activity)| GO:0016887 (ATP hydrolysis activity)| GO:0017111 (ribonucleoside triphosphate phosphatase activity)| GO:0140657 (ATP-dependent activity)| GO:0016462 (pyrophosphatase activity)| GO:0016818 (hydrolase activity, acting on acid anhydrides, in phosphorus-containing anhydrides)| GO:0016817 (hydrolase activity, acting on acid anhydrides)			fluconazole R	low_confidence
1938	small_vars|only_protein_coding|non_syn_muts|domains|||PTHR21225:SF18#CPAR2_211970#1_357	CPAR2_211970	Contig005809_C_parapsilosis_CDC317_2580348_G/T	small_vars	only_protein_coding	non_syn_muts	domains	1	node_OSCAR01_L19-055_to_OSCAR01_L20-079	2	5	0	205	7	0.444444	inf	59.1293	5e-05	0.1982	1	0	0	ARO3	Contig005809_C_parapsilosis_CDC317	2579300	2580447	W	Ortholog(s) have 3-deoxy-7-phosphoheptulonate synthase activity	mis|p.326|K/N	non_syn SNP/INDEL p.1-357 (PTHR21225:SF18) of ARO3	GO:0009073 (aromatic amino acid family biosynthetic process)| GO:0009072 (aromatic amino acid metabolic process)| GO:0046394 (carboxylic acid biosynthetic process)| GO:0016053 (organic acid biosynthetic process)| GO:0006520 (amino acid metabolic process)| GO:0044283 (small molecule biosynthetic process)| GO:0019752 (carboxylic acid metabolic process)| GO:0043436 (oxoacid metabolic process)| GO:0006082 (organic acid metabolic process)		GO:0003849 (3-deoxy-7-phosphoheptulonate synthase activity)| GO:0016765 (transferase activity, transferring alkyl or aryl (other than methyl) groups)	PWY-6466 (pyridoxal 5'-phosphate biosynthesis II)| PWY-5123 (<i>trans, trans</i>-farnesyl diphosphate biosynthesis)| PWY-6910 (hydroxymethylpyrimidine salvage)| PWY-6491 (D-galacturonate degradation III)| PWY-7102 (bisabolene biosynthesis (engineered))| PWY-7392 (taxadiene biosynthesis (engineered))| GLUTAMATE-SYN (L-glutamate Biosynthesis)| PWY-5505 (L-glutamate and L-glutamine biosynthesis)| GLUTAMINE-SYN (L-glutamine Biosynthesis)| POLYISOPRENSYN-PWY (polyisoprenoid biosynthesis (<i>E. coli</i>))| PWY-6859 (<i>all-trans</i>-farnesol biosynthesis)| PWY-7357 (thiamine phosphate formation from pyrithiamine and oxythiamine (yeast))| PWY-5920 (superpathway of heme <i>b</i> biosynthesis from glycine)| PWY-5189 (tetrapyrrole biosynthesis II (from glycine))| PWY-723 (alkylnitronates degradation)| PWY-5653 (NAD biosynthesis from 2-amino-3-carboxymuconate semialdehyde)| PWY-5686 (UMP biosynthesis I)| Pyrimidine-Base-Degradation (Pyrimidine Nucleobase Degradation)| Uracil-Degradation (Uracil Degradation)| PWY-5921 (glutaminyl-tRNA<sup>gln</sup> biosynthesis via transamidation)| PWY-6430 (thymine degradation)| PWY-3982 (uracil degradation I (reductive))| Pentose-Phosphate-Cycle (Pentose Phosphate Pathways)| PWY-6908 (thiamine diphosphate biosynthesis IV (eukaryotes))| PWY-7356 (thiamine diphosphate salvage IV (yeast))| Thiamin-Diphosphate-Biosynthesis (Thiamine Diphosphate Biosynthesis)| Ammonia-Assimilation (Ammonia Assimilation)| PWY-6963 (ammonia assimilation cycle I)| PWY-6823 (molybdopterin biosynthesis)| Vitamin-B6-Biosynthesis (Vitamin B<sub>6</sub> Biosynthesis)| PWY-7790 (UMP biosynthesis II)| PWY-7283 (wybutosine biosynthesis)| PWY-7279 (aerobic respiration II (cytochrome c) (yeast))| UMP-Biosynthesis (UMP Biosynthesis)| CMP-N-Acetylneuraminate-Biosynthesis (CMP-<i>N</i>-acetylneuraminate Biosynthesis)| PWY-6138 (CMP-<i>N</i>-acetylneuraminate biosynthesis I (eukaryotes))| THISYNARA-PWY (superpathway of thiamine diphosphate biosynthesis III (eukaryotes))| Adenosine-Nucleotides-Degradation (Adenosine Nucleotide Degradation)| Thiazole-Biosynthesis (Thiazole Biosynthesis)	R-SCE-163754 (Insulin effects increased synthesis of Xylulose-5-Phosphate)| R-SPO-163754 (Insulin effects increased synthesis of Xylulose-5-Phosphate)| R-SCE-196780 (Biotin transport and metabolism)| R-SPO-196780 (Biotin transport and metabolism)| R-SPO-500753 (Pyrimidine biosynthesis)| R-SPO-1660662 (Glycosphingolipid metabolism)| R-SCE-196807 (Nicotinate metabolism)| R-SPO-428157 (Sphingolipid metabolism)| R-SPO-189451 (Heme biosynthesis)| R-SPO-389661 (Glyoxylate metabolism and glycine degradation)| R-SCE-71336 (Pentose phosphate pathway)| R-SPO-71336 (Pentose phosphate pathway)	fluconazole R	low_confidence
1939	small_vars|only_protein_coding|non_syn_muts|domains|||PTHR21225:SF18#CPAR2_211970#1_357	CPAR2_211970	Contig005809_C_parapsilosis_CDC317_2580365_C/T	small_vars	only_protein_coding	non_syn_muts	domains	1	OSCAR02_L22-148	2	5	0	205	7	0.444444	inf	59.1293	5e-05	0.1982	1	0	0	ARO3	Contig005809_C_parapsilosis_CDC317	2579300	2580447	W	Ortholog(s) have 3-deoxy-7-phosphoheptulonate synthase activity	mis|p.332|T/I	non_syn SNP/INDEL p.1-357 (PTHR21225:SF18) of ARO3	GO:0009073 (aromatic amino acid family biosynthetic process)| GO:0009072 (aromatic amino acid metabolic process)| GO:0046394 (carboxylic acid biosynthetic process)| GO:0016053 (organic acid biosynthetic process)| GO:0006520 (amino acid metabolic process)| GO:0044283 (small molecule biosynthetic process)| GO:0019752 (carboxylic acid metabolic process)| GO:0043436 (oxoacid metabolic process)| GO:0006082 (organic acid metabolic process)		GO:0003849 (3-deoxy-7-phosphoheptulonate synthase activity)| GO:0016765 (transferase activity, transferring alkyl or aryl (other than methyl) groups)	PWY-6466 (pyridoxal 5'-phosphate biosynthesis II)| PWY-5123 (<i>trans, trans</i>-farnesyl diphosphate biosynthesis)| PWY-6910 (hydroxymethylpyrimidine salvage)| PWY-6491 (D-galacturonate degradation III)| PWY-7102 (bisabolene biosynthesis (engineered))| PWY-7392 (taxadiene biosynthesis (engineered))| GLUTAMATE-SYN (L-glutamate Biosynthesis)| PWY-5505 (L-glutamate and L-glutamine biosynthesis)| GLUTAMINE-SYN (L-glutamine Biosynthesis)| POLYISOPRENSYN-PWY (polyisoprenoid biosynthesis (<i>E. coli</i>))| PWY-6859 (<i>all-trans</i>-farnesol biosynthesis)| PWY-7357 (thiamine phosphate formation from pyrithiamine and oxythiamine (yeast))| PWY-5920 (superpathway of heme <i>b</i> biosynthesis from glycine)| PWY-5189 (tetrapyrrole biosynthesis II (from glycine))| PWY-723 (alkylnitronates degradation)| PWY-5653 (NAD biosynthesis from 2-amino-3-carboxymuconate semialdehyde)| PWY-5686 (UMP biosynthesis I)| Pyrimidine-Base-Degradation (Pyrimidine Nucleobase Degradation)| Uracil-Degradation (Uracil Degradation)| PWY-5921 (glutaminyl-tRNA<sup>gln</sup> biosynthesis via transamidation)| PWY-6430 (thymine degradation)| PWY-3982 (uracil degradation I (reductive))| Pentose-Phosphate-Cycle (Pentose Phosphate Pathways)| PWY-6908 (thiamine diphosphate biosynthesis IV (eukaryotes))| PWY-7356 (thiamine diphosphate salvage IV (yeast))| Thiamin-Diphosphate-Biosynthesis (Thiamine Diphosphate Biosynthesis)| Ammonia-Assimilation (Ammonia Assimilation)| PWY-6963 (ammonia assimilation cycle I)| PWY-6823 (molybdopterin biosynthesis)| Vitamin-B6-Biosynthesis (Vitamin B<sub>6</sub> Biosynthesis)| PWY-7790 (UMP biosynthesis II)| PWY-7283 (wybutosine biosynthesis)| PWY-7279 (aerobic respiration II (cytochrome c) (yeast))| UMP-Biosynthesis (UMP Biosynthesis)| CMP-N-Acetylneuraminate-Biosynthesis (CMP-<i>N</i>-acetylneuraminate Biosynthesis)| PWY-6138 (CMP-<i>N</i>-acetylneuraminate biosynthesis I (eukaryotes))| THISYNARA-PWY (superpathway of thiamine diphosphate biosynthesis III (eukaryotes))| Adenosine-Nucleotides-Degradation (Adenosine Nucleotide Degradation)| Thiazole-Biosynthesis (Thiazole Biosynthesis)	R-SCE-163754 (Insulin effects increased synthesis of Xylulose-5-Phosphate)| R-SPO-163754 (Insulin effects increased synthesis of Xylulose-5-Phosphate)| R-SCE-196780 (Biotin transport and metabolism)| R-SPO-196780 (Biotin transport and metabolism)| R-SPO-500753 (Pyrimidine biosynthesis)| R-SPO-1660662 (Glycosphingolipid metabolism)| R-SCE-196807 (Nicotinate metabolism)| R-SPO-428157 (Sphingolipid metabolism)| R-SPO-189451 (Heme biosynthesis)| R-SPO-389661 (Glyoxylate metabolism and glycine degradation)| R-SCE-71336 (Pentose phosphate pathway)| R-SPO-71336 (Pentose phosphate pathway)	fluconazole R	low_confidence
1940	small_vars|only_protein_coding|non_syn_muts|domains|||PTHR24006#CPAR2_212870#18_645	CPAR2_212870	Contig005809_C_parapsilosis_CDC317_2765547_G/C	small_vars	only_protein_coding	non_syn_muts	domains	1	node_OSCAR01_L21-014B_to_OSCAR01_L21-259	2	5	0	205	7	0.444444	inf	59.1293	5e-05	0.1982	1	0	0	Scer_UBP13	Contig005809_C_parapsilosis_CDC317	2765477	2767714	W	Ortholog(s) have thiol-dependent deubiquitinase activity	mis|p.24|G/A	non_syn SNP/INDEL p.18-645 (PTHR24006) of Scer_UBP13	GO:0035871 (protein K11-linked deubiquitination)| GO:0071108 (protein K48-linked deubiquitination)| GO:0010995 (free ubiquitin chain depolymerization)| GO:0051261 (protein depolymerization)| GO:0061985 (carbon catabolite repression)| GO:0045013 (carbon catabolite repression of transcription)| GO:0061984 (catabolite repression)| GO:0016579 (protein deubiquitination)| GO:0070646 (protein modification by small protein removal)| GO:0045990 (carbon catabolite regulation of transcription)| GO:0031670 (cellular response to nutrient)| GO:0007584 (response to nutrient)| GO:0032984 (protein-containing complex disassembly)| GO:0031669 (cellular response to nutrient levels)| GO:0006897 (endocytosis)| GO:0098657 (import into cell)| GO:0031667 (response to nutrient levels)| GO:0022411 (cellular component disassembly)| GO:0070647 (protein modification by small protein conjugation or removal)| GO:0043687 (post-translational protein modification)| GO:0045892 (negative regulation of DNA-templated transcription)| GO:1902679 (negative regulation of RNA biosynthetic process)| GO:0051253 (negative regulation of RNA metabolic process)| GO:0043632 (modification-dependent macromolecule catabolic process)| GO:0019941 (modification-dependent protein catabolic process)| GO:0006511 (ubiquitin-dependent protein catabolic process)| GO:0045934 (negative regulation of nucleobase-containing compound metabolic process)| GO:0051603 (proteolysis involved in protein catabolic process)| GO:0070887 (cellular response to chemical stimulus)| GO:0006508 (proteolysis)| GO:0042221 (response to chemical)| GO:0016192 (vesicle-mediated transport)| GO:0009057 (macromolecule catabolic process)		GO:0004843 (cysteine-type deubiquitinase activity)| GO:0101005 (deubiquitinase activity)| GO:0019783 (ubiquitin-like protein peptidase activity)| GO:0008234 (cysteine-type peptidase activity)| GO:0008233 (peptidase activity)	PWY-6273 (phosphatidylethanolamine biosynthesis III)| PWY-4121 (glutathionylspermidine biosynthesis)| Phosphatidylserine-Biosynthesis (Phosphatidylserine Biosynthesis)| PWY-6074 (zymosterol biosynthesis)	R-SPO-3215018 (Processing and activation of SUMO)| R-SCE-3065679 (SUMO is proteolytically processed)| R-SPO-3065679 (SUMO is proteolytically processed)| R-SCE-5689603 (UCH proteinases)| R-SCE-3215018 (Processing and activation of SUMO)| R-SPO-8863795 (Downregulation of ERBB2 signaling)| R-SPO-1358803 (Downregulation of ERBB2:ERBB3 signaling)| R-SPO-1227986 (Signaling by ERBB2)	fluconazole R	low_confidence
1941	small_vars|only_protein_coding|non_syn_muts|domains|||PTHR24006#CPAR2_212870#18_645	CPAR2_212870	Contig005809_C_parapsilosis_CDC317_2766153_G/A	small_vars	only_protein_coding	non_syn_muts	domains	1	OSCAR02_L22-148	2	5	0	205	7	0.444444	inf	59.1293	5e-05	0.1982	1	0	0	Scer_UBP13	Contig005809_C_parapsilosis_CDC317	2765477	2767714	W	Ortholog(s) have thiol-dependent deubiquitinase activity	mis|p.226|G/D	non_syn SNP/INDEL p.18-645 (PTHR24006) of Scer_UBP13	GO:0035871 (protein K11-linked deubiquitination)| GO:0071108 (protein K48-linked deubiquitination)| GO:0010995 (free ubiquitin chain depolymerization)| GO:0051261 (protein depolymerization)| GO:0061985 (carbon catabolite repression)| GO:0045013 (carbon catabolite repression of transcription)| GO:0061984 (catabolite repression)| GO:0016579 (protein deubiquitination)| GO:0070646 (protein modification by small protein removal)| GO:0045990 (carbon catabolite regulation of transcription)| GO:0031670 (cellular response to nutrient)| GO:0007584 (response to nutrient)| GO:0032984 (protein-containing complex disassembly)| GO:0031669 (cellular response to nutrient levels)| GO:0006897 (endocytosis)| GO:0098657 (import into cell)| GO:0031667 (response to nutrient levels)| GO:0022411 (cellular component disassembly)| GO:0070647 (protein modification by small protein conjugation or removal)| GO:0043687 (post-translational protein modification)| GO:0045892 (negative regulation of DNA-templated transcription)| GO:1902679 (negative regulation of RNA biosynthetic process)| GO:0051253 (negative regulation of RNA metabolic process)| GO:0043632 (modification-dependent macromolecule catabolic process)| GO:0019941 (modification-dependent protein catabolic process)| GO:0006511 (ubiquitin-dependent protein catabolic process)| GO:0045934 (negative regulation of nucleobase-containing compound metabolic process)| GO:0051603 (proteolysis involved in protein catabolic process)| GO:0070887 (cellular response to chemical stimulus)| GO:0006508 (proteolysis)| GO:0042221 (response to chemical)| GO:0016192 (vesicle-mediated transport)| GO:0009057 (macromolecule catabolic process)		GO:0004843 (cysteine-type deubiquitinase activity)| GO:0101005 (deubiquitinase activity)| GO:0019783 (ubiquitin-like protein peptidase activity)| GO:0008234 (cysteine-type peptidase activity)| GO:0008233 (peptidase activity)	PWY-6273 (phosphatidylethanolamine biosynthesis III)| PWY-4121 (glutathionylspermidine biosynthesis)| Phosphatidylserine-Biosynthesis (Phosphatidylserine Biosynthesis)| PWY-6074 (zymosterol biosynthesis)	R-SPO-3215018 (Processing and activation of SUMO)| R-SCE-3065679 (SUMO is proteolytically processed)| R-SPO-3065679 (SUMO is proteolytically processed)| R-SCE-5689603 (UCH proteinases)| R-SCE-3215018 (Processing and activation of SUMO)| R-SPO-8863795 (Downregulation of ERBB2 signaling)| R-SPO-1358803 (Downregulation of ERBB2:ERBB3 signaling)| R-SPO-1227986 (Signaling by ERBB2)	fluconazole R	low_confidence
1942	small_vars|only_protein_coding|non_syn_muts|domains|||pChunk_211_220#CPAR2_808450#211_220	CPAR2_808450	Contig005807_C_parapsilosis_CDC317_1951108_C/T	small_vars	only_protein_coding	non_syn_muts	domains	1	node_OSCAR01_L19-055_to_OSCAR01_L20-079	2	5	0	205	7	0.444444	inf	59.1293	5e-05	0.1982	1	0	0	FUN31	Contig005807_C_parapsilosis_CDC317	1950474	1954721	W	Ortholog(s) have protein serine/threonine kinase activity	mis|p.212|A/V	non_syn SNP/INDEL p.211-220 of FUN31	GO:0060917 (regulation of (1->6)-beta-D-glucan biosynthetic process)| GO:0045719 (negative regulation of glycogen biosynthetic process)| GO:0070874 (negative regulation of glycogen metabolic process)| GO:0005979 (regulation of glycogen biosynthetic process)| GO:0032951 (regulation of beta-glucan biosynthetic process)| GO:0032950 (regulation of beta-glucan metabolic process)| GO:0070873 (regulation of glycogen metabolic process)| GO:0010962 (regulation of glucan biosynthetic process)| GO:0032885 (regulation of polysaccharide biosynthetic process)| GO:0045912 (negative regulation of carbohydrate metabolic process)| GO:0032881 (regulation of polysaccharide metabolic process)| GO:0032878 (regulation of establishment or maintenance of cell polarity)| GO:0043467 (regulation of generation of precursor metabolites and energy)| GO:0043255 (regulation of carbohydrate biosynthetic process)| GO:0006109 (regulation of carbohydrate metabolic process)| GO:0006468 (protein phosphorylation)| GO:0016310 (phosphorylation)		GO:0004674 (protein serine/threonine kinase activity)| GO:0004672 (protein kinase activity)| GO:0016773 (phosphotransferase activity, alcohol group as acceptor)| GO:0016301 (kinase activity)| GO:0016772 (transferase activity, transferring phosphorus-containing groups)	Methylthioadenosine-Degradation (<i>S</i>-methyl-5'-thioadenosine Degradation)	R-SCE-204998 (Cell death signalling via NRAGE, NRIF and NADE)| R-SPO-204998 (Cell death signalling via NRAGE, NRIF and NADE)| R-SCE-73887 (Death Receptor Signaling)| R-SPO-73887 (Death Receptor Signaling)| R-SCE-170968 (Frs2-mediated activation)| R-SPO-170968 (Frs2-mediated activation)| R-SCE-5674135 (MAP2K and MAPK activation)| R-SPO-5674135 (MAP2K and MAPK activation)| R-SCE-112411 (MAPK1 (ERK2) activation)| R-SPO-112411 (MAPK1 (ERK2) activation)| R-SCE-110056 (MAPK3 (ERK1) activation)| R-SPO-110056 (MAPK3 (ERK1) activation)| R-SCE-193648 (NRAGE signals death through JNK)| R-SPO-193648 (NRAGE signals death through JNK)| R-SCE-5674499 (Negative feedback regulation of MAPK pathway)| R-SPO-5674499 (Negative feedback regulation of MAPK pathway)| R-SCE-5675221 (Negative regulation of MAPK pathway)| R-SPO-5675221 (Negative regulation of MAPK pathway)| R-SCE-169893 (Prolonged ERK activation events)| R-SPO-169893 (Prolonged ERK activation events)| R-SCE-112409 (RAF-independent MAPK1/3 activation)| R-SPO-112409 (RAF-independent MAPK1/3 activation)| R-SCE-2565942 (Regulation of PLK1 Activity at G2/M Transition)| R-SPO-2565942 (Regulation of PLK1 Activity at G2/M Transition)| R-SCE-198765 (Signalling to ERK5)| R-SPO-198765 (Signalling to ERK5)| R-SCE-187687 (Signalling to ERKs)| R-SPO-187687 (Signalling to ERKs)| R-SCE-193704 (p75 NTR receptor-mediated signalling)| R-SPO-193704 (p75 NTR receptor-mediated signalling)| R-SPO-9648025 (EML4 and NUDC in mitotic spindle formation)| R-SPO-381070 (IRE1alpha activates chaperones)| R-SPO-381119 (Unfolded Protein Response (UPR))| R-SCE-2465910 (MASTL Facilitates Mitotic Progression)| R-SCE-156711 (Polo-like kinase mediated events)| R-SPO-156711 (Polo-like kinase mediated events)| R-SCE-6791312 (TP53 Regulates Transcription of Cell Cycle Genes)| R-SPO-6791312 (TP53 Regulates Transcription of Cell Cycle Genes)| R-SCE-6804115 (TP53 regulates transcription of additional cell cycle genes whose exact role in the p53 pathway remain uncertain)| R-SPO-6804115 (TP53 regulates transcription of additional cell cycle genes whose exact role in the p53 pathway remain uncertain)| R-SPO-2465910 (MASTL Facilitates Mitotic Progression)| R-SCE-198693 (AKT phosphorylates targets in the nucleus)| R-SPO-198693 (AKT phosphorylates targets in the nucleus)| R-SCE-165158 (Activation of AKT2)| R-SCE-111997 (CaM pathway)| R-SCE-111933 (Calmodulin induced events)| R-SCE-180024 (DARPP-32 events)| R-SPO-180024 (DARPP-32 events)| R-SCE-2179392 (EGFR Transactivation by Gastrin)| R-SPO-2179392 (EGFR Transactivation by Gastrin)| R-SCE-9634635 (Estrogen-stimulated signaling through PRKCZ)| R-SCE-881907 (Gastrin-CREB signalling pathway via PKC and MAPK)| R-SPO-881907 (Gastrin-CREB signalling pathway via PKC and MAPK)| R-SCE-163359 (Glucagon signaling in metabolic regulation)| R-SPO-163359 (Glucagon signaling in metabolic regulation)| R-SCE-5610787 (Hedgehog 'off' state)| R-SPO-5610787 (Hedgehog 'off' state)| R-SCE-2428924 (IGF1R signaling cascade)| R-SCE-112399 (IRS-mediated signalling)| R-SCE-2428928 (IRS-related events triggered by IGF1R)| R-SCE-74751 (Insulin receptor signalling cascade)| R-SCE-109704 (PI3K Cascade)| R-SCE-163615 (PKA activation)| R-SPO-163615 (PKA activation)| R-SCE-164378 (PKA activation in glucagon signalling)| R-SPO-164378 (PKA activation in glucagon signalling)| R-SCE-111931 (PKA-mediated phosphorylation of CREB)| R-SPO-111931 (PKA-mediated phosphorylation of CREB)| R-SCE-5358351 (Signaling by Hedgehog)| R-SPO-5358351 (Signaling by Hedgehog)| R-SCE-2404192 (Signaling by Type 1 Insulin-like Growth Factor 1 Receptor (IGF1R))| R-SCE-445717 (Aquaporin-mediated transport)| R-SPO-445717 (Aquaporin-mediated transport)| R-SCE-69615 (G1/S DNA Damage Checkpoints)| R-SPO-69615 (G1/S DNA Damage Checkpoints)| R-SCE-9031628 (NGF-stimulated transcription)| R-SPO-9031628 (NGF-stimulated transcription)| R-SCE-198725 (Nuclear Events (kinase and transcription factor activation))| R-SCE-69601 (Ubiquitin Mediated Degradation of Phosphorylated Cdc25A)| R-SPO-69601 (Ubiquitin Mediated Degradation of Phosphorylated Cdc25A)| R-SCE-432040 (Vasopressin regulates renal water homeostasis via Aquaporins)| R-SPO-432040 (Vasopressin regulates renal water homeostasis via Aquaporins)| R-SCE-69610 (p53-Independent DNA Damage Response)| R-SPO-69610 (p53-Independent DNA Damage Response)| R-SCE-69613 (p53-Independent G1/S DNA damage checkpoint)| R-SPO-69613 (p53-Independent G1/S DNA damage checkpoint)| R-SCE-75035 (Chk1/Chk2(Cds1) mediated inactivation of Cyclin B:Cdk1 complex)| R-SPO-75035 (Chk1/Chk2(Cds1) mediated inactivation of Cyclin B:Cdk1 complex)| R-SCE-69473 (G2/M DNA damage checkpoint)| R-SPO-69473 (G2/M DNA damage checkpoint)| R-SCE-5218921 (VEGFR2 mediated cell proliferation)| R-SCE-111995 (phospho-PLA2 pathway)| R-SPO-111995 (phospho-PLA2 pathway)| R-SCE-8948751 (Regulation of PTEN stability and activity)| R-SCE-6807070 (PTEN Regulation)| R-SCE-1489509 (DAG and IP3 signaling)| R-SPO-198323 (AKT phosphorylates targets in the cytosol)| R-SPO-111932 (CaMK IV-mediated phosphorylation of CREB)| R-SCE-111996 (Ca-dependent events)| R-SCE-5205647 (Mitophagy)| R-SPO-5205647 (Mitophagy)| R-SCE-8934903 (Receptor Mediated Mitophagy)| R-SPO-8934903 (Receptor Mediated Mitophagy)| R-SCE-163680 (AMPK inhibits chREBP transcriptional activation activity)| R-SCE-380972 (Energy dependent regulation of mTOR by LKB1-AMPK)| R-SPO-111997 (CaM pathway)| R-SPO-111933 (Calmodulin induced events)| R-SPO-163680 (AMPK inhibits chREBP transcriptional activation activity)| R-SPO-8863795 (Downregulation of ERBB2 signaling)| R-SPO-1358803 (Downregulation of ERBB2:ERBB3 signaling)| R-SPO-1227986 (Signaling by ERBB2)| R-SPO-8948751 (Regulation of PTEN stability and activity)| R-SPO-6807070 (PTEN Regulation)| R-SPO-1489509 (DAG and IP3 signaling)| R-SPO-5625886 (Activated PKN1 stimulates transcription of AR (androgen receptor) regulated genes KLK2 and KLK3)| R-SCE-6804756 (Regulation of TP53 Activity through Phosphorylation)| R-SPO-6804756 (Regulation of TP53 Activity through Phosphorylation)| R-SPO-165158 (Activation of AKT2)| R-SCE-3858494 (Beta-catenin independent WNT signaling)| R-SPO-3858494 (Beta-catenin independent WNT signaling)| R-SCE-4086398 (Ca2+ pathway)| R-SPO-4086398 (Ca2+ pathway)| R-SPO-9634635 (Estrogen-stimulated signaling through PRKCZ)| R-SPO-2428924 (IGF1R signaling cascade)| R-SPO-112399 (IRS-mediated signalling)| R-SPO-2428928 (IRS-related events triggered by IGF1R)| R-SPO-74751 (Insulin receptor signalling cascade)| R-SPO-109704 (PI3K Cascade)| R-SPO-2404192 (Signaling by Type 1 Insulin-like Growth Factor 1 Receptor (IGF1R))| R-SPO-111996 (Ca-dependent events)| R-SCE-4419969 (Depolymerization of the Nuclear Lamina)| R-SCE-2980766 (Nuclear Envelope Breakdown)| R-SPO-4419969 (Depolymerization of the Nuclear Lamina)| R-SPO-2980766 (Nuclear Envelope Breakdown)| R-SPO-5218921 (VEGFR2 mediated cell proliferation)| R-SCE-9664873 (Pexophagy)| R-SPO-195721 (Signaling by WNT)| R-SCE-5684996 (MAPK1/MAPK3 signaling)| R-SPO-5684996 (MAPK1/MAPK3 signaling)| R-SCE-5673001 (RAF/MAP kinase cascade)| R-SPO-5673001 (RAF/MAP kinase cascade)| R-SCE-6811555 (PI5P Regulates TP53 Acetylation)| R-SPO-6811555 (PI5P Regulates TP53 Acetylation)| R-SCE-114508 (Effects of PIP2 hydrolysis)| R-SPO-114508 (Effects of PIP2 hydrolysis)| R-SPO-109582 (Hemostasis)| R-SPO-76002 (Platelet activation, signaling and aggregation)| R-SCE-200425 (Carnitine metabolism)| R-SCE-1483213 (Synthesis of PE)| R-SCE-195721 (Signaling by WNT)| R-SPO-1483191 (Synthesis of PC)| R-SPO-200425 (Carnitine metabolism)| R-SCE-9663891 (Selective autophagy)| R-SCE-5625886 (Activated PKN1 stimulates transcription of AR (androgen receptor) regulated genes KLK2 and KLK3)| R-SCE-1474151 (Tetrahydrobiopterin (BH4) synthesis, recycling, salvage and regulation)| R-SPO-1474151 (Tetrahydrobiopterin (BH4) synthesis, recycling, salvage and regulation)| R-SPO-9664873 (Pexophagy)	fluconazole R	low_confidence
1943	small_vars|only_protein_coding|non_syn_muts|domains|||pChunk_211_220#CPAR2_808450#211_220	CPAR2_808450	Contig005807_C_parapsilosis_CDC317_1951114_T/A	small_vars	only_protein_coding	non_syn_muts	domains	1	OSCAR02_L22-148	2	5	0	205	7	0.444444	inf	59.1293	5e-05	0.1982	1	0	0	FUN31	Contig005807_C_parapsilosis_CDC317	1950474	1954721	W	Ortholog(s) have protein serine/threonine kinase activity	PTC|p.214|L/*	non_syn SNP/INDEL p.211-220 of FUN31	GO:0060917 (regulation of (1->6)-beta-D-glucan biosynthetic process)| GO:0045719 (negative regulation of glycogen biosynthetic process)| GO:0070874 (negative regulation of glycogen metabolic process)| GO:0005979 (regulation of glycogen biosynthetic process)| GO:0032951 (regulation of beta-glucan biosynthetic process)| GO:0032950 (regulation of beta-glucan metabolic process)| GO:0070873 (regulation of glycogen metabolic process)| GO:0010962 (regulation of glucan biosynthetic process)| GO:0032885 (regulation of polysaccharide biosynthetic process)| GO:0045912 (negative regulation of carbohydrate metabolic process)| GO:0032881 (regulation of polysaccharide metabolic process)| GO:0032878 (regulation of establishment or maintenance of cell polarity)| GO:0043467 (regulation of generation of precursor metabolites and energy)| GO:0043255 (regulation of carbohydrate biosynthetic process)| GO:0006109 (regulation of carbohydrate metabolic process)| GO:0006468 (protein phosphorylation)| GO:0016310 (phosphorylation)		GO:0004674 (protein serine/threonine kinase activity)| GO:0004672 (protein kinase activity)| GO:0016773 (phosphotransferase activity, alcohol group as acceptor)| GO:0016301 (kinase activity)| GO:0016772 (transferase activity, transferring phosphorus-containing groups)	Methylthioadenosine-Degradation (<i>S</i>-methyl-5'-thioadenosine Degradation)	R-SCE-204998 (Cell death signalling via NRAGE, NRIF and NADE)| R-SPO-204998 (Cell death signalling via NRAGE, NRIF and NADE)| R-SCE-73887 (Death Receptor Signaling)| R-SPO-73887 (Death Receptor Signaling)| R-SCE-170968 (Frs2-mediated activation)| R-SPO-170968 (Frs2-mediated activation)| R-SCE-5674135 (MAP2K and MAPK activation)| R-SPO-5674135 (MAP2K and MAPK activation)| R-SCE-112411 (MAPK1 (ERK2) activation)| R-SPO-112411 (MAPK1 (ERK2) activation)| R-SCE-110056 (MAPK3 (ERK1) activation)| R-SPO-110056 (MAPK3 (ERK1) activation)| R-SCE-193648 (NRAGE signals death through JNK)| R-SPO-193648 (NRAGE signals death through JNK)| R-SCE-5674499 (Negative feedback regulation of MAPK pathway)| R-SPO-5674499 (Negative feedback regulation of MAPK pathway)| R-SCE-5675221 (Negative regulation of MAPK pathway)| R-SPO-5675221 (Negative regulation of MAPK pathway)| R-SCE-169893 (Prolonged ERK activation events)| R-SPO-169893 (Prolonged ERK activation events)| R-SCE-112409 (RAF-independent MAPK1/3 activation)| R-SPO-112409 (RAF-independent MAPK1/3 activation)| R-SCE-2565942 (Regulation of PLK1 Activity at G2/M Transition)| R-SPO-2565942 (Regulation of PLK1 Activity at G2/M Transition)| R-SCE-198765 (Signalling to ERK5)| R-SPO-198765 (Signalling to ERK5)| R-SCE-187687 (Signalling to ERKs)| R-SPO-187687 (Signalling to ERKs)| R-SCE-193704 (p75 NTR receptor-mediated signalling)| R-SPO-193704 (p75 NTR receptor-mediated signalling)| R-SPO-9648025 (EML4 and NUDC in mitotic spindle formation)| R-SPO-381070 (IRE1alpha activates chaperones)| R-SPO-381119 (Unfolded Protein Response (UPR))| R-SCE-2465910 (MASTL Facilitates Mitotic Progression)| R-SCE-156711 (Polo-like kinase mediated events)| R-SPO-156711 (Polo-like kinase mediated events)| R-SCE-6791312 (TP53 Regulates Transcription of Cell Cycle Genes)| R-SPO-6791312 (TP53 Regulates Transcription of Cell Cycle Genes)| R-SCE-6804115 (TP53 regulates transcription of additional cell cycle genes whose exact role in the p53 pathway remain uncertain)| R-SPO-6804115 (TP53 regulates transcription of additional cell cycle genes whose exact role in the p53 pathway remain uncertain)| R-SPO-2465910 (MASTL Facilitates Mitotic Progression)| R-SCE-198693 (AKT phosphorylates targets in the nucleus)| R-SPO-198693 (AKT phosphorylates targets in the nucleus)| R-SCE-165158 (Activation of AKT2)| R-SCE-111997 (CaM pathway)| R-SCE-111933 (Calmodulin induced events)| R-SCE-180024 (DARPP-32 events)| R-SPO-180024 (DARPP-32 events)| R-SCE-2179392 (EGFR Transactivation by Gastrin)| R-SPO-2179392 (EGFR Transactivation by Gastrin)| R-SCE-9634635 (Estrogen-stimulated signaling through PRKCZ)| R-SCE-881907 (Gastrin-CREB signalling pathway via PKC and MAPK)| R-SPO-881907 (Gastrin-CREB signalling pathway via PKC and MAPK)| R-SCE-163359 (Glucagon signaling in metabolic regulation)| R-SPO-163359 (Glucagon signaling in metabolic regulation)| R-SCE-5610787 (Hedgehog 'off' state)| R-SPO-5610787 (Hedgehog 'off' state)| R-SCE-2428924 (IGF1R signaling cascade)| R-SCE-112399 (IRS-mediated signalling)| R-SCE-2428928 (IRS-related events triggered by IGF1R)| R-SCE-74751 (Insulin receptor signalling cascade)| R-SCE-109704 (PI3K Cascade)| R-SCE-163615 (PKA activation)| R-SPO-163615 (PKA activation)| R-SCE-164378 (PKA activation in glucagon signalling)| R-SPO-164378 (PKA activation in glucagon signalling)| R-SCE-111931 (PKA-mediated phosphorylation of CREB)| R-SPO-111931 (PKA-mediated phosphorylation of CREB)| R-SCE-5358351 (Signaling by Hedgehog)| R-SPO-5358351 (Signaling by Hedgehog)| R-SCE-2404192 (Signaling by Type 1 Insulin-like Growth Factor 1 Receptor (IGF1R))| R-SCE-445717 (Aquaporin-mediated transport)| R-SPO-445717 (Aquaporin-mediated transport)| R-SCE-69615 (G1/S DNA Damage Checkpoints)| R-SPO-69615 (G1/S DNA Damage Checkpoints)| R-SCE-9031628 (NGF-stimulated transcription)| R-SPO-9031628 (NGF-stimulated transcription)| R-SCE-198725 (Nuclear Events (kinase and transcription factor activation))| R-SCE-69601 (Ubiquitin Mediated Degradation of Phosphorylated Cdc25A)| R-SPO-69601 (Ubiquitin Mediated Degradation of Phosphorylated Cdc25A)| R-SCE-432040 (Vasopressin regulates renal water homeostasis via Aquaporins)| R-SPO-432040 (Vasopressin regulates renal water homeostasis via Aquaporins)| R-SCE-69610 (p53-Independent DNA Damage Response)| R-SPO-69610 (p53-Independent DNA Damage Response)| R-SCE-69613 (p53-Independent G1/S DNA damage checkpoint)| R-SPO-69613 (p53-Independent G1/S DNA damage checkpoint)| R-SCE-75035 (Chk1/Chk2(Cds1) mediated inactivation of Cyclin B:Cdk1 complex)| R-SPO-75035 (Chk1/Chk2(Cds1) mediated inactivation of Cyclin B:Cdk1 complex)| R-SCE-69473 (G2/M DNA damage checkpoint)| R-SPO-69473 (G2/M DNA damage checkpoint)| R-SCE-5218921 (VEGFR2 mediated cell proliferation)| R-SCE-111995 (phospho-PLA2 pathway)| R-SPO-111995 (phospho-PLA2 pathway)| R-SCE-8948751 (Regulation of PTEN stability and activity)| R-SCE-6807070 (PTEN Regulation)| R-SCE-1489509 (DAG and IP3 signaling)| R-SPO-198323 (AKT phosphorylates targets in the cytosol)| R-SPO-111932 (CaMK IV-mediated phosphorylation of CREB)| R-SCE-111996 (Ca-dependent events)| R-SCE-5205647 (Mitophagy)| R-SPO-5205647 (Mitophagy)| R-SCE-8934903 (Receptor Mediated Mitophagy)| R-SPO-8934903 (Receptor Mediated Mitophagy)| R-SCE-163680 (AMPK inhibits chREBP transcriptional activation activity)| R-SCE-380972 (Energy dependent regulation of mTOR by LKB1-AMPK)| R-SPO-111997 (CaM pathway)| R-SPO-111933 (Calmodulin induced events)| R-SPO-163680 (AMPK inhibits chREBP transcriptional activation activity)| R-SPO-8863795 (Downregulation of ERBB2 signaling)| R-SPO-1358803 (Downregulation of ERBB2:ERBB3 signaling)| R-SPO-1227986 (Signaling by ERBB2)| R-SPO-8948751 (Regulation of PTEN stability and activity)| R-SPO-6807070 (PTEN Regulation)| R-SPO-1489509 (DAG and IP3 signaling)| R-SPO-5625886 (Activated PKN1 stimulates transcription of AR (androgen receptor) regulated genes KLK2 and KLK3)| R-SCE-6804756 (Regulation of TP53 Activity through Phosphorylation)| R-SPO-6804756 (Regulation of TP53 Activity through Phosphorylation)| R-SPO-165158 (Activation of AKT2)| R-SCE-3858494 (Beta-catenin independent WNT signaling)| R-SPO-3858494 (Beta-catenin independent WNT signaling)| R-SCE-4086398 (Ca2+ pathway)| R-SPO-4086398 (Ca2+ pathway)| R-SPO-9634635 (Estrogen-stimulated signaling through PRKCZ)| R-SPO-2428924 (IGF1R signaling cascade)| R-SPO-112399 (IRS-mediated signalling)| R-SPO-2428928 (IRS-related events triggered by IGF1R)| R-SPO-74751 (Insulin receptor signalling cascade)| R-SPO-109704 (PI3K Cascade)| R-SPO-2404192 (Signaling by Type 1 Insulin-like Growth Factor 1 Receptor (IGF1R))| R-SPO-111996 (Ca-dependent events)| R-SCE-4419969 (Depolymerization of the Nuclear Lamina)| R-SCE-2980766 (Nuclear Envelope Breakdown)| R-SPO-4419969 (Depolymerization of the Nuclear Lamina)| R-SPO-2980766 (Nuclear Envelope Breakdown)| R-SPO-5218921 (VEGFR2 mediated cell proliferation)| R-SCE-9664873 (Pexophagy)| R-SPO-195721 (Signaling by WNT)| R-SCE-5684996 (MAPK1/MAPK3 signaling)| R-SPO-5684996 (MAPK1/MAPK3 signaling)| R-SCE-5673001 (RAF/MAP kinase cascade)| R-SPO-5673001 (RAF/MAP kinase cascade)| R-SCE-6811555 (PI5P Regulates TP53 Acetylation)| R-SPO-6811555 (PI5P Regulates TP53 Acetylation)| R-SCE-114508 (Effects of PIP2 hydrolysis)| R-SPO-114508 (Effects of PIP2 hydrolysis)| R-SPO-109582 (Hemostasis)| R-SPO-76002 (Platelet activation, signaling and aggregation)| R-SCE-200425 (Carnitine metabolism)| R-SCE-1483213 (Synthesis of PE)| R-SCE-195721 (Signaling by WNT)| R-SPO-1483191 (Synthesis of PC)| R-SPO-200425 (Carnitine metabolism)| R-SCE-9663891 (Selective autophagy)| R-SCE-5625886 (Activated PKN1 stimulates transcription of AR (androgen receptor) regulated genes KLK2 and KLK3)| R-SCE-1474151 (Tetrahydrobiopterin (BH4) synthesis, recycling, salvage and regulation)| R-SPO-1474151 (Tetrahydrobiopterin (BH4) synthesis, recycling, salvage and regulation)| R-SPO-9664873 (Pexophagy)	fluconazole R	low_confidence
1944	small_vars|only_protein_coding|non_syn_muts|domains|||pChunk_451_460#CPAR2_601200#451_460	CPAR2_601200	Contig005504_C_parapsilosis_CDC317_311125_A/T	small_vars	only_protein_coding	non_syn_muts	domains	1	OSCAR02_L22-148	2	5	0	205	7	0.444444	inf	59.1293	5e-05	0.1982	1	0	0	Scer_AIM22	Contig005504_C_parapsilosis_CDC317	312477	311086	C	Ortholog(s) have role in protein lipoylation and mitochondrion localization	mis|p.451|D/E	non_syn SNP/INDEL p.451-460 of Scer_AIM22	GO:0009249 (protein lipoylation)| GO:0006464 (protein modification process)| GO:0018205 (peptidyl-lysine modification)| GO:0051604 (protein maturation)| GO:0018193 (peptidyl-amino acid modification)	GO:0005739 (mitochondrion)			R-SPO-389661 (Glyoxylate metabolism and glycine degradation)	fluconazole R	low_confidence
1945	small_vars|only_protein_coding|non_syn_muts|domains|||pChunk_451_460#CPAR2_601200#451_460	CPAR2_601200	Contig005504_C_parapsilosis_CDC317_311738_C/T	small_vars	only_protein_coding	non_syn_muts	domains	1	node_OSCAR01_L19-007_to_OSCAR02_L22-109	2	5	0	205	7	0.444444	inf	59.1293	5e-05	0.1982	1	0	0	Scer_AIM22	Contig005504_C_parapsilosis_CDC317	312477	311086	C	Ortholog(s) have role in protein lipoylation and mitochondrion localization	mis|p.247|G/E	non_syn SNP/INDEL p.451-460 of Scer_AIM22	GO:0009249 (protein lipoylation)| GO:0006464 (protein modification process)| GO:0018205 (peptidyl-lysine modification)| GO:0051604 (protein maturation)| GO:0018193 (peptidyl-amino acid modification)	GO:0005739 (mitochondrion)			R-SPO-389661 (Glyoxylate metabolism and glycine degradation)	fluconazole R	low_confidence
1946	small_vars|only_protein_coding|non_syn_muts|domains|||pChunk_71_80#CPAR2_212130#71_80	CPAR2_212130	Contig005809_C_parapsilosis_CDC317_2614504_C/A	small_vars	only_protein_coding	non_syn_muts	domains	1	node_OSCAR01_L21-014B_to_OSCAR01_L21-259	2	5	0	205	7	0.444444	inf	59.1293	5e-05	0.1982	1	0	0	Scer_MNN4	Contig005809_C_parapsilosis_CDC317	2614313	2616640	W	Ortholog(s) have enzyme activator activity and role in protein N-linked glycosylation, protein O-linked glycosylation	PTC|p.64|Y/*	non_syn SNP/INDEL p.71-80 of Scer_MNN4	GO:0006493 (protein O-linked glycosylation)| GO:0006487 (protein N-linked glycosylation)| GO:0043413 (macromolecule glycosylation)| GO:0006486 (protein glycosylation)| GO:0070085 (glycosylation)		GO:0008047 (enzyme activator activity)| GO:0140677 (molecular function activator activity)| GO:0030234 (enzyme regulator activity)| GO:0098772 (molecular function regulator activity)	Cardiolipin-Biosynthesis (Cardiolipin Biosynthesis)		fluconazole R	low_confidence
1947	small_vars|only_protein_coding|non_syn_muts|domains|||pChunk_71_80#CPAR2_212130#71_80	CPAR2_212130	Contig005809_C_parapsilosis_CDC317_2614523_A/G	small_vars	only_protein_coding	non_syn_muts	domains	1	OSCAR02_L22-148	2	5	0	205	7	0.444444	inf	59.1293	5e-05	0.1982	1	0	0	Scer_MNN4	Contig005809_C_parapsilosis_CDC317	2614313	2616640	W	Ortholog(s) have enzyme activator activity and role in protein N-linked glycosylation, protein O-linked glycosylation	mis|p.71|K/E	non_syn SNP/INDEL p.71-80 of Scer_MNN4	GO:0006493 (protein O-linked glycosylation)| GO:0006487 (protein N-linked glycosylation)| GO:0043413 (macromolecule glycosylation)| GO:0006486 (protein glycosylation)| GO:0070085 (glycosylation)		GO:0008047 (enzyme activator activity)| GO:0140677 (molecular function activator activity)| GO:0030234 (enzyme regulator activity)| GO:0098772 (molecular function regulator activity)	Cardiolipin-Biosynthesis (Cardiolipin Biosynthesis)		fluconazole R	low_confidence
1948	small_vars|only_protein_coding|non_syn_non_truncating_muts|GO|||GO:0009113	CPAR2_302370	Contig005806_C_parapsilosis_CDC317_567596_G/T	small_vars	only_protein_coding	non_syn_non_truncating_muts	GO	1	OSCAR01_L21-086	2	5	0	203	7	0.444444	inf	58.5577	5e-05	0.12375	1	0	0	Scer_MTD1	Contig005806_C_parapsilosis_CDC317	568013	567045	C	Ortholog(s) have methylenetetrahydrofolate dehydrogenase (NAD+) activity, role in folic acid-containing compound biosynthetic process, one-carbon metabolic process, purine nucleobase biosynthetic process and cytosol localization	mis|p.140|Q/K	non_syn_non_truncating SNP/INDEL GO:0009113 (BP purine nucleobase biosynthetic process)	GO:0009396 (folic acid-containing compound biosynthetic process)| GO:0006730 (one-carbon metabolic process)| GO:0009113 (purine nucleobase biosynthetic process)| GO:0042559 (pteridine-containing compound biosynthetic process)| GO:0006760 (folic acid-containing compound metabolic process)| GO:0042558 (pteridine-containing compound metabolic process)| GO:0006144 (purine nucleobase metabolic process)| GO:0046112 (nucleobase biosynthetic process)| GO:0042398 (cellular modified amino acid biosynthetic process)| GO:0009112 (nucleobase metabolic process)| GO:0006575 (cellular modified amino acid metabolic process)| GO:0072522 (purine-containing compound biosynthetic process)| GO:0072521 (purine-containing compound metabolic process)| GO:0055086 (nucleobase-containing small molecule metabolic process)	GO:0005829 (cytosol)	GO:0004487 (methylenetetrahydrofolate dehydrogenase (NAD+) activity)| GO:0004488 (methylenetetrahydrofolate dehydrogenase (NADP+) activity)| GO:0004486 (methylenetetrahydrofolate dehydrogenase [NAD(P)+] activity)| GO:0016646 (oxidoreductase activity, acting on the CH-NH group of donors, NAD or NADP as acceptor)| GO:0016645 (oxidoreductase activity, acting on the CH-NH group of donors)	PWY-6388 ((S,S)-butanediol degradation)| 2-3-Butanediol-Degradation (2,3-Butanediol Degradation)| Acid-Resistance (Acid Resistance)| D-Amino-Acid-Degradation (D-Amino Acid Degradation)| PWY-66 (GDP-L-fucose biosynthesis I (from GDP-D-mannose))| PWY-5512 (UDP-<i>N</i>-acetyl-D-galactosamine biosynthesis I)| PWY-6493 (chanoclavine I aldehyde biosynthesis)| ANAEROFRUCAT-PWY (homolactic fermentation)| PWY-5481 (pyruvate fermentation to (<i>S</i>)-lactate)| PWY-7346 (UDP-&alpha;-D-glucuronate biosynthesis (from UDP-glucose))| PWY-4821 (UDP-&alpha;-D-xylose biosynthesis)| PWY-6131 (glycerol degradation II)| PWY-8099 (tetrahydropteridine recycling)| PWY-5194 (siroheme biosynthesis)| PWY-5951 ((<i>R,R</i>)-butanediol biosynthesis)| L-Malate-Degradation ((<i>S</i>)-Malate Degradation)| PWY-5041 (<i>S</i>-adenosyl-L-methionine salvage II)| PWY-7686 (L-malate degradation II)| PWY-7910 (homofuraneol biosynthesis)| PWY-7798 (protein <i>S</i>-nitrosylation and denitrosylation)| PWY-2301 (<i>myo</i>-inositol biosynthesis)| PWY-7344 (UDP-&alpha;-D-galactose biosynthesis)| PWY-7126 (ethene biosynthesis IV (engineered))| PWY-5137 (fatty acid &beta;-oxidation III (unsaturated, odd number))| PWY-7307 (oleate &beta;-oxidation (reductase-dependent, yeast))| PWY-1881 (formate oxidation to CO<sub>2</sub>)| PWY-5436 (L-threonine degradation IV)| S-adenosyl-L-methionine-Biosynthesis (<i>S</i>-adenosyl-L-methionine Biosynthesis)| PWY-6837 (fatty acid &beta;-oxidation V (unsaturated, odd number, di-isomerase-dependent))| PWY-5177 (glutaryl-CoA degradation)| PWY-7291 (oleate &beta;-oxidation (isomerase-dependent, yeast))| PWY-5515 (L-arabinose degradation II)| PWY-5749 (itaconate degradation)| PWY-6389 (pyruvate fermentation to (<i>S</i>)-acetoin)| PWY-5537 (pyruvate fermentation to acetate V)| PWY-6678 (geraniol and nerol degradation)| Acetoin-Biosynthesis (Pyruvate Fermentation to Acetoin)| PWY-5938 (pyruvate fermentation to (<i>R</i>)-acetoin I)| PWY-5480 (pyruvate fermentation to ethanol I)| PWY-5535 (acetate and ATP formation from acetyl-CoA II)| PWY-7118 (chitin deacetylation)| PWY-6622 (heptadecane biosynthesis)| PWY-5538 (pyruvate fermentation to acetate VI)| PWY-6074 (zymosterol biosynthesis)| PROLINE-SYN (L-proline Biosynthesis)| PWY-5082 (L-methionine degradation III)| PWY-5486 (pyruvate fermentation to ethanol II)| PWY-5078 (L-isoleucine degradation II)| PWY-5076 (L-leucine degradation III)| PWY-5057 (L-valine degradation II)| PWY-6317 (D-galactose degradation I (Leloir pathway))| PWY-4101 (D-sorbitol degradation I)| PWY-7985 (oxalate degradation VI)| Acetyl-CoA-Biosynthesis (Acetyl-CoA Biosynthesis)| PWY-7111 (pyruvate fermentation to isobutanol (engineered))| PWY-5874 (heme degradation I)| PWY-5080 (very long chain fatty acid biosynthesis I)| PWY-7036 (very long chain fatty acid biosynthesis II)| LEUCINE-DEG (L-leucine Degradation)| VALINE-DEG (L-valine Degradation)	R-SCE-193144 (Estrogen biosynthesis)| R-SPO-194002 (Glucocorticoid biosynthesis)| R-SPO-77108 (Utilization of Ketone Bodies)| R-SCE-8964572 (Lipid particle organization)| R-SCE-2161522 (Abacavir ADME)| R-SPO-2161522 (Abacavir ADME)| R-SCE-2161541 (Abacavir metabolism)| R-SPO-2161541 (Abacavir metabolism)| R-SCE-77346 (Beta oxidation of decanoyl-CoA to octanoyl-CoA-CoA)| R-SPO-77346 (Beta oxidation of decanoyl-CoA to octanoyl-CoA-CoA)| R-SCE-9748784 (Drug ADME)| R-SPO-9748784 (Drug ADME)| R-SCE-5652227 (Fructose biosynthesis)| R-SCE-77286 (mitochondrial fatty acid beta-oxidation of saturated fatty acids)| R-SPO-77286 (mitochondrial fatty acid beta-oxidation of saturated fatty acids)| R-SCE-196071 (Metabolism of steroid hormones)| R-SPO-74182 (Ketone body metabolism)| R-SPO-77111 (Synthesis of Ketone Bodies)| R-SCE-70370 (Galactose catabolism)| R-SPO-70370 (Galactose catabolism)| R-SPO-193144 (Estrogen biosynthesis)| R-SCE-1855183 (Synthesis of IP2, IP, and Ins in the cytosol)| R-SPO-5652227 (Fructose biosynthesis)| R-SCE-5652084 (Fructose metabolism)| R-SPO-196071 (Metabolism of steroid hormones)| R-SCE-77289 (Mitochondrial Fatty Acid Beta-Oxidation)| R-SCE-389887 (Beta-oxidation of pristanoyl-CoA)| R-SPO-163125 (Post-translational modification: synthesis of GPI-anchored proteins)| R-SPO-162710 (Synthesis of glycosylphosphatidylinositol (GPI))| R-SPO-5652084 (Fructose metabolism)| R-SCE-5365859 (RA biosynthesis pathway)| R-SCE-5362517 (Signaling by Retinoic Acid)| R-SCE-193368 (Synthesis of bile acids and bile salts via 7alpha-hydroxycholesterol)| R-SCE-71384 (Ethanol oxidation)| R-SPO-71384 (Ethanol oxidation)| R-SCE-5661270 (Formation of xylulose-5-phosphate)| R-SPO-77289 (Mitochondrial Fatty Acid Beta-Oxidation)| R-SPO-5365859 (RA biosynthesis pathway)| R-SPO-5661270 (Formation of xylulose-5-phosphate)| R-SCE-8964539 (Glutamate and glutamine metabolism)| R-SPO-8964539 (Glutamate and glutamine metabolism)| R-SCE-70635 (Urea cycle)| R-SPO-70635 (Urea cycle)| R-SCE-156581 (Methylation)| R-SPO-156581 (Methylation)| R-SCE-75105 (Fatty acyl-CoA biosynthesis)| R-SCE-71336 (Pentose phosphate pathway)| R-SPO-71336 (Pentose phosphate pathway)| R-SCE-1660661 (Sphingolipid de novo biosynthesis)	fluconazole R	low_confidence
1949	small_vars|only_protein_coding|non_syn_non_truncating_muts|GO|||GO:0009113	CPAR2_211620	Contig005809_C_parapsilosis_CDC317_2484222_C/A	small_vars	only_protein_coding	non_syn_non_truncating_muts	GO	1	OSCAR02_L22-148	2	5	0	203	7	0.444444	inf	58.5577	5e-05	0.12375	1	0	0	Scer_ADE8	Contig005809_C_parapsilosis_CDC317	2484453	2483749	C	Ortholog(s) have phosphoribosylglycinamide formyltransferase activity and role in 'de novo' IMP biosynthetic process, adenine biosynthetic process, purine nucleotide biosynthetic process	mis|p.78|A/S	non_syn_non_truncating SNP/INDEL GO:0009113 (BP purine nucleobase biosynthetic process)	GO:0046084 (adenine biosynthetic process)| GO:0046083 (adenine metabolic process)| GO:0006189 ('de novo' IMP biosynthetic process)| GO:0006188 (IMP biosynthetic process)| GO:0046040 (IMP metabolic process)| GO:0009113 (purine nucleobase biosynthetic process)| GO:0009127 (purine nucleoside monophosphate biosynthetic process)| GO:0009126 (purine nucleoside monophosphate metabolic process)| GO:0009168 (purine ribonucleoside monophosphate biosynthetic process)| GO:0009167 (purine ribonucleoside monophosphate metabolic process)| GO:0006144 (purine nucleobase metabolic process)| GO:0046112 (nucleobase biosynthetic process)| GO:0009156 (ribonucleoside monophosphate biosynthetic process)| GO:0009161 (ribonucleoside monophosphate metabolic process)| GO:0009124 (nucleoside monophosphate biosynthetic process)| GO:0009123 (nucleoside monophosphate metabolic process)| GO:0009112 (nucleobase metabolic process)| GO:0009152 (purine ribonucleotide biosynthetic process)| GO:0009260 (ribonucleotide biosynthetic process)| GO:0046390 (ribose phosphate biosynthetic process)| GO:0006164 (purine nucleotide biosynthetic process)| GO:0072522 (purine-containing compound biosynthetic process)| GO:0009150 (purine ribonucleotide metabolic process)| GO:0009165 (nucleotide biosynthetic process)| GO:1901293 (nucleoside phosphate biosynthetic process)| GO:0009259 (ribonucleotide metabolic process)| GO:0019693 (ribose phosphate metabolic process)| GO:0006163 (purine nucleotide metabolic process)| GO:0072521 (purine-containing compound metabolic process)| GO:1901137 (carbohydrate derivative biosynthetic process)| GO:0009117 (nucleotide metabolic process)| GO:0006753 (nucleoside phosphate metabolic process)| GO:0055086 (nucleobase-containing small molecule metabolic process)| GO:0090407 (organophosphate biosynthetic process)| GO:1901135 (carbohydrate derivative metabolic process)| GO:0019637 (organophosphate metabolic process)		GO:0004644 (phosphoribosylglycinamide formyltransferase activity)| GO:0016742 (hydroxymethyl-, formyl- and related transferase activity)| GO:0016741 (transferase activity, transferring one-carbon groups)	AIR-Biosynthesis (5-Aminoimidazole Ribonucleotide Biosynthesis)| PWY-6121 (5-aminoimidazole ribonucleotide biosynthesis I)		fluconazole R	low_confidence
1950	small_vars|only_protein_coding|non_syn_non_truncating_muts|GO|||GO:0120113	CPAR2_105300	Contig005569_C_parapsilosis_CDC317_1154214_C/T	small_vars	only_protein_coding	non_syn_non_truncating_muts	GO	1	node_OSCAR01_L19-055_to_OSCAR01_L20-079	2	5	0	205	7	0.444444	inf	59.1293	5e-05	0.12375	1	0	0	Scer_APE2	Contig005569_C_parapsilosis_CDC317	1154424	1151830	C	Ortholog(s) have metalloaminopeptidase activity and role in cytoplasm to vacuole transport by the NVT pathway, peptide catabolic process	mis|p.71|V/I	non_syn_non_truncating SNP/INDEL GO:0120113 (BP cytoplasm to vacuole targeting by the NVT pathway)	GO:0043171 (peptide catabolic process)| GO:0120113 (cytoplasm to vacuole targeting by the NVT pathway)| GO:0006518 (peptide metabolic process)| GO:0006623 (protein targeting to vacuole)| GO:0072666 (establishment of protein localization to vacuole)| GO:0072665 (protein localization to vacuole)| GO:0006605 (protein targeting)| GO:0007034 (vacuolar transport)| GO:0044248 (cellular catabolic process)| GO:0072594 (establishment of protein localization to organelle)| GO:0006886 (intracellular protein transport)| GO:0006508 (proteolysis)	GO:0061957 (NVT complex)| GO:0030287 (cell wall-bounded periplasmic space)| GO:0005771 (multivesicular body)| GO:0042597 (periplasmic space)| GO:0000328 (fungal-type vacuole lumen)| GO:0005775 (vacuolar lumen)| GO:0005770 (late endosome)| GO:0005576 (extracellular region)| GO:0005768 (endosome)| GO:0031410 (cytoplasmic vesicle)| GO:0097708 (intracellular vesicle)| GO:0031982 (vesicle)| GO:0070013 (intracellular organelle lumen)| GO:0031974 (membrane-enclosed lumen)| GO:0043233 (organelle lumen)	GO:0070006 (metalloaminopeptidase activity)| GO:0004177 (aminopeptidase activity)| GO:0008235 (metalloexopeptidase activity)| GO:0008238 (exopeptidase activity)| GO:0008237 (metallopeptidase activity)| GO:0008233 (peptidase activity)		R-SCE-9018681 (Biosynthesis of protectins)| R-SPO-9018681 (Biosynthesis of protectins)| R-SCE-9018676 (Biosynthesis of D-series resolvins)| R-SPO-9018676 (Biosynthesis of D-series resolvins)| R-SCE-9018677 (Biosynthesis of DHA-derived SPMs)| R-SPO-9018677 (Biosynthesis of DHA-derived SPMs)| R-SCE-9023661 (Biosynthesis of E-series 18(R)-resolvins)| R-SPO-9023661 (Biosynthesis of E-series 18(R)-resolvins)| R-SCE-9018896 (Biosynthesis of E-series 18(S)-resolvins)| R-SPO-9018896 (Biosynthesis of E-series 18(S)-resolvins)| R-SCE-9018679 (Biosynthesis of EPA-derived SPMs)| R-SPO-9018679 (Biosynthesis of EPA-derived SPMs)| R-SCE-9020265 (Biosynthesis of aspirin-triggered D-series resolvins)| R-SPO-9020265 (Biosynthesis of aspirin-triggered D-series resolvins)| R-SCE-9018678 (Biosynthesis of specialized proresolving mediators (SPMs))| R-SPO-9018678 (Biosynthesis of specialized proresolving mediators (SPMs))	fluconazole R	low_confidence
1951	small_vars|only_protein_coding|non_syn_non_truncating_muts|GO|||GO:0120113	CPAR2_110200	Contig005569_C_parapsilosis_CDC317_2166762_A/G	small_vars	only_protein_coding	non_syn_non_truncating_muts	GO	1	OSCAR02_L22-148	2	5	0	205	7	0.444444	inf	59.1293	5e-05	0.12375	1	0	0	Scer_VPS27	Contig005569_C_parapsilosis_CDC317	2166435	2168750	W	Ortholog(s) have phosphatidylinositol-3-phosphate binding, ubiquitin binding activity	mis|p.110|I/V	non_syn_non_truncating SNP/INDEL GO:0120113 (BP cytoplasm to vacuole targeting by the NVT pathway)	GO:0120113 (cytoplasm to vacuole targeting by the NVT pathway)| GO:0031321 (ascospore-type prospore assembly)| GO:0045053 (protein retention in Golgi apparatus)| GO:1904669 (ATP export)| GO:0043328 (protein transport to vacuole involved in ubiquitin-dependent protein catabolic process via the multivesicular body sorting pathway)| GO:0015867 (ATP transport)| GO:0015868 (purine ribonucleotide transport)| GO:0051503 (adenine nucleotide transport)| GO:0015865 (purine nucleotide transport)| GO:0006862 (nucleotide transport)| GO:0032507 (maintenance of protein location in cell)| GO:0051651 (maintenance of location in cell)| GO:0045185 (maintenance of protein location)| GO:1901264 (carbohydrate derivative transport)| GO:0032509 (endosome transport via multivesicular body sorting pathway)| GO:0032511 (late endosome to vacuole transport via multivesicular body sorting pathway)| GO:0071985 (multivesicular body sorting pathway)| GO:0051235 (maintenance of location)| GO:0016237 (microautophagy)| GO:0045324 (late endosome to vacuole transport)| GO:0010927 (cellular component assembly involved in morphogenesis)| GO:0015748 (organophosphate ester transport)| GO:0015711 (organic anion transport)| GO:0006897 (endocytosis)| GO:0016197 (endosomal transport)| GO:0006623 (protein targeting to vacuole)| GO:0072666 (establishment of protein localization to vacuole)| GO:0098657 (import into cell)| GO:0048646 (anatomical structure formation involved in morphogenesis)| GO:0072665 (protein localization to vacuole)| GO:0015931 (nucleobase-containing compound transport)| GO:0006914 (autophagy)| GO:0006605 (protein targeting)| GO:0061919 (process utilizing autophagic mechanism)| GO:0007034 (vacuolar transport)| GO:0003006 (developmental process involved in reproduction)| GO:1903046 (meiotic cell cycle process)| GO:0032502 (developmental process)| GO:0044248 (cellular catabolic process)| GO:0072594 (establishment of protein localization to organelle)| GO:0006886 (intracellular protein transport)| GO:0022414 (reproductive process)| GO:0016192 (vesicle-mediated transport)	GO:0033565 (ESCRT-0 complex)| GO:0036452 (ESCRT complex)| GO:0005628 (prospore membrane)| GO:0005768 (endosome)| GO:0000329 (fungal-type vacuole membrane)| GO:0098852 (lytic vacuole membrane)| GO:0005774 (vacuolar membrane)| GO:0031410 (cytoplasmic vesicle)| GO:0097708 (intracellular vesicle)| GO:0031982 (vesicle)| GO:0098588 (bounding membrane of organelle)	GO:0032266 (phosphatidylinositol-3-phosphate binding)| GO:0043130 (ubiquitin binding)| GO:0032182 (ubiquitin-like protein binding)| GO:1901981 (phosphatidylinositol phosphate binding)| GO:0035091 (phosphatidylinositol binding)| GO:0005543 (phospholipid binding)| GO:0008289 (lipid binding)	PWY-7899 (protein NEDDylation)| PWY-1001 (cellulose biosynthesis)	R-SPO-5689901 (Metalloprotease DUBs)| R-SCE-2299718 (Condensation of Prophase Chromosomes)| R-SCE-3214842 (HDMs demethylate histones)| R-SPO-3232118 (SUMOylation of transcription factors)| R-SCE-6811555 (PI5P Regulates TP53 Acetylation)| R-SPO-6811555 (PI5P Regulates TP53 Acetylation)	fluconazole R	low_confidence
1952	small_vars|only_protein_coding|non_syn_non_truncating_muts|Reactome|||R-SCE-6807047	CPAR2_400970	Contig006372_C_parapsilosis_CDC317_206960_C/T	small_vars	only_protein_coding	non_syn_non_truncating_muts	Reactome	1	OSCAR01_L21-086	2	5	0	205	7	0.444444	inf	59.1293	5e-05	0.00495	1	0	0	CPAR2_400970	Contig006372_C_parapsilosis_CDC317	206195	207100	W	Has domain(s) with predicted iron ion binding, oxidoreductase activity and role in fatty acid biosynthetic process	mis|p.256|H/Y	non_syn_non_truncating SNP/INDEL R-SCE-6807047 (Cholesterol biosynthesis via desmosterol)	GO:0006633 (fatty acid biosynthetic process)| GO:0072330 (monocarboxylic acid biosynthetic process)| GO:0006631 (fatty acid metabolic process)| GO:0032787 (monocarboxylic acid metabolic process)| GO:0008610 (lipid biosynthetic process)| GO:0046394 (carboxylic acid biosynthetic process)| GO:0016053 (organic acid biosynthetic process)| GO:0044283 (small molecule biosynthetic process)| GO:0044255 (cellular lipid metabolic process)| GO:0006629 (lipid metabolic process)| GO:0019752 (carboxylic acid metabolic process)| GO:0043436 (oxoacid metabolic process)| GO:0006082 (organic acid metabolic process)		GO:0005506 (iron ion binding)	PWY-5288 (astaxanthin biosynthesis (bacteria, fungi, algae))| PWY-5947 (lutein biosynthesis)| PWY-6075 (ergosterol biosynthesis I)| CAROTENOID-PWY (superpathway of carotenoid biosynthesis in plants)| PWY-6622 (heptadecane biosynthesis)	R-SCE-6807047 (Cholesterol biosynthesis via desmosterol)| R-SPO-6807047 (Cholesterol biosynthesis via desmosterol)| R-SCE-6807062 (Cholesterol biosynthesis via lathosterol)| R-SPO-6807062 (Cholesterol biosynthesis via lathosterol)| R-SPO-1660661 (Sphingolipid de novo biosynthesis)| R-SPO-428157 (Sphingolipid metabolism)| R-SCE-1660661 (Sphingolipid de novo biosynthesis)	fluconazole R	low_confidence
1953	small_vars|only_protein_coding|non_syn_non_truncating_muts|Reactome|||R-SCE-6807047	CPAR2_801410	Contig005807_C_parapsilosis_CDC317_324210_C/T	small_vars	only_protein_coding	non_syn_non_truncating_muts	Reactome	1	node_OSCAR01_L21-014B_to_OSCAR01_L21-259	2	5	0	205	7	0.444444	inf	59.1293	5e-05	0.00495	1	0	0	ERG25	Contig005807_C_parapsilosis_CDC317	324234	323311	C	Ortholog(s) have C-4 methylsterol oxidase activity, role in ergosterol biosynthetic process and endoplasmic reticulum membrane, plasma membrane localization	mis|p.9|D/N	non_syn_non_truncating SNP/INDEL R-SCE-6807047 (Cholesterol biosynthesis via desmosterol)	GO:0097384 (cellular lipid biosynthetic process)| GO:0006696 (ergosterol biosynthetic process)| GO:0016129 (phytosteroid biosynthetic process)| GO:1902653 (secondary alcohol biosynthetic process)| GO:0006633 (fatty acid biosynthetic process)| GO:0008204 (ergosterol metabolic process)| GO:0016128 (phytosteroid metabolic process)| GO:0006694 (steroid biosynthetic process)| GO:0016126 (sterol biosynthetic process)| GO:1902652 (secondary alcohol metabolic process)| GO:0016125 (sterol metabolic process)| GO:0008202 (steroid metabolic process)| GO:0046165 (alcohol biosynthetic process)| GO:0072330 (monocarboxylic acid biosynthetic process)| GO:0006631 (fatty acid metabolic process)| GO:1901617 (organic hydroxy compound biosynthetic process)| GO:0006066 (alcohol metabolic process)| GO:1901615 (organic hydroxy compound metabolic process)| GO:0032787 (monocarboxylic acid metabolic process)| GO:0008610 (lipid biosynthetic process)| GO:0046394 (carboxylic acid biosynthetic process)| GO:0016053 (organic acid biosynthetic process)| GO:0044283 (small molecule biosynthetic process)| GO:0044255 (cellular lipid metabolic process)| GO:0006629 (lipid metabolic process)| GO:0019752 (carboxylic acid metabolic process)| GO:0043436 (oxoacid metabolic process)| GO:0006082 (organic acid metabolic process)	GO:0005789 (endoplasmic reticulum membrane)| GO:0005886 (plasma membrane)	GO:0000254 (C-4 methylsterol oxidase activity)| GO:0016716 (oxidoreductase activity, acting on paired donors, with incorporation or reduction of molecular oxygen, another compound as one donor, and incorporation of one atom of oxygen)| GO:0004497 (monooxygenase activity)| GO:0016705 (oxidoreductase activity, acting on paired donors, with incorporation or reduction of molecular oxygen)| GO:0005506 (iron ion binding)	PWY-5288 (astaxanthin biosynthesis (bacteria, fungi, algae))| PWY-5947 (lutein biosynthesis)| PWY-6075 (ergosterol biosynthesis I)| CAROTENOID-PWY (superpathway of carotenoid biosynthesis in plants)| PWY-6622 (heptadecane biosynthesis)	R-SCE-6807047 (Cholesterol biosynthesis via desmosterol)| R-SPO-6807047 (Cholesterol biosynthesis via desmosterol)| R-SCE-6807062 (Cholesterol biosynthesis via lathosterol)| R-SPO-6807062 (Cholesterol biosynthesis via lathosterol)| R-SPO-1660661 (Sphingolipid de novo biosynthesis)| R-SPO-428157 (Sphingolipid metabolism)| R-SCE-1660661 (Sphingolipid de novo biosynthesis)	fluconazole R	low_confidence
1954	small_vars|only_protein_coding|non_syn_non_truncating_muts|domains|||PF00153#CPAR2_404540#16_103	CPAR2_404540	Contig006372_C_parapsilosis_CDC317_1006642_T/C	small_vars	only_protein_coding	non_syn_non_truncating_muts	domains	1	node_OSCAR01_L19-007_to_OSCAR02_L22-109	2	5	0	205	7	0.444444	inf	59.1293	5e-05	0.04495	1	0	0	Scer_ORT1	Contig006372_C_parapsilosis_CDC317	1006551	1007462	W	Ortholog(s) have L-ornithine transmembrane transporter activity, role in arginine biosynthetic process, mitochondrial L-ornithine transmembrane transport and mitochondrial envelope localization	mis|p.31|V/A	non_syn_non_truncating SNP/INDEL p.16-103 (PF00153) of Scer_ORT1	GO:1903352 (L-ornithine transmembrane transport)| GO:1990575 (mitochondrial L-ornithine transmembrane transport)| GO:0015822 (ornithine transport)| GO:0006526 (arginine biosynthetic process)| GO:0006525 (arginine metabolic process)| GO:1902475 (L-alpha-amino acid transmembrane transport)| GO:0015807 (L-amino acid transport)| GO:0009084 (glutamine family amino acid biosynthetic process)| GO:0015695 (organic cation transport)| GO:1905039 (carboxylic acid transmembrane transport)| GO:0009064 (glutamine family amino acid metabolic process)| GO:1903825 (organic acid transmembrane transport)| GO:1990542 (mitochondrial transmembrane transport)| GO:0046942 (carboxylic acid transport)| GO:0015849 (organic acid transport)| GO:0003333 (amino acid transmembrane transport)| GO:0006865 (amino acid transport)| GO:0006839 (mitochondrial transport)| GO:0015711 (organic anion transport)| GO:0170034 (L-amino acid biosynthetic process)| GO:0170038 (proteinogenic amino acid biosynthetic process)| GO:1901607 (alpha-amino acid biosynthetic process)| GO:0008652 (amino acid biosynthetic process)| GO:0170039 (proteinogenic amino acid metabolic process)| GO:0170033 (L-amino acid metabolic process)| GO:1901605 (alpha-amino acid metabolic process)| GO:0046394 (carboxylic acid biosynthetic process)| GO:0016053 (organic acid biosynthetic process)| GO:0006520 (amino acid metabolic process)| GO:0044283 (small molecule biosynthetic process)| GO:0019752 (carboxylic acid metabolic process)| GO:0043436 (oxoacid metabolic process)| GO:0006082 (organic acid metabolic process)	GO:0005740 (mitochondrial envelope)| GO:0031967 (organelle envelope)	GO:0000064 (L-ornithine transmembrane transporter activity)| GO:0015179 (L-amino acid transmembrane transporter activity)| GO:0015101 (organic cation transmembrane transporter activity)| GO:0046943 (carboxylic acid transmembrane transporter activity)| GO:0005342 (organic acid transmembrane transporter activity)| GO:0008514 (organic anion transmembrane transporter activity)| GO:0015171 (amino acid transmembrane transporter activity)		R-SCE-428643 (Organic anion transporters)| R-SCE-1614517 (Sulfide oxidation to sulfate)| R-SCE-196819 (Vitamin B1 (thiamin) metabolism)| R-SPO-196819 (Vitamin B1 (thiamin) metabolism)| R-SPO-196783 (Coenzyme A biosynthesis)| R-SPO-199220 (Vitamin B5 (pantothenate) metabolism)| R-SCE-1614558 (Degradation of cysteine and homocysteine)| R-SCE-196783 (Coenzyme A biosynthesis)| R-SCE-199220 (Vitamin B5 (pantothenate) metabolism)| R-SCE-8963693 (Aspartate and asparagine metabolism)| R-SCE-70635 (Urea cycle)| R-SPO-70635 (Urea cycle)| R-SPO-425393 (Transport of inorganic cations/anions and amino acids/oligopeptides)| R-SCE-200425 (Carnitine metabolism)| R-SCE-75105 (Fatty acyl-CoA biosynthesis)| R-SPO-200425 (Carnitine metabolism)| R-SPO-425407 (SLC-mediated transmembrane transport)	fluconazole R	low_confidence
1955	small_vars|only_protein_coding|non_syn_non_truncating_muts|domains|||PF00153#CPAR2_404540#16_103	CPAR2_404540	Contig006372_C_parapsilosis_CDC317_1006727_G/A	small_vars	only_protein_coding	non_syn_non_truncating_muts	domains	1	OSCAR02_L22-148	2	5	0	205	7	0.444444	inf	59.1293	5e-05	0.04495	1	0	0	Scer_ORT1	Contig006372_C_parapsilosis_CDC317	1006551	1007462	W	Ortholog(s) have L-ornithine transmembrane transporter activity, role in arginine biosynthetic process, mitochondrial L-ornithine transmembrane transport and mitochondrial envelope localization	mis|p.59|M/I	non_syn_non_truncating SNP/INDEL p.16-103 (PF00153) of Scer_ORT1	GO:1903352 (L-ornithine transmembrane transport)| GO:1990575 (mitochondrial L-ornithine transmembrane transport)| GO:0015822 (ornithine transport)| GO:0006526 (arginine biosynthetic process)| GO:0006525 (arginine metabolic process)| GO:1902475 (L-alpha-amino acid transmembrane transport)| GO:0015807 (L-amino acid transport)| GO:0009084 (glutamine family amino acid biosynthetic process)| GO:0015695 (organic cation transport)| GO:1905039 (carboxylic acid transmembrane transport)| GO:0009064 (glutamine family amino acid metabolic process)| GO:1903825 (organic acid transmembrane transport)| GO:1990542 (mitochondrial transmembrane transport)| GO:0046942 (carboxylic acid transport)| GO:0015849 (organic acid transport)| GO:0003333 (amino acid transmembrane transport)| GO:0006865 (amino acid transport)| GO:0006839 (mitochondrial transport)| GO:0015711 (organic anion transport)| GO:0170034 (L-amino acid biosynthetic process)| GO:0170038 (proteinogenic amino acid biosynthetic process)| GO:1901607 (alpha-amino acid biosynthetic process)| GO:0008652 (amino acid biosynthetic process)| GO:0170039 (proteinogenic amino acid metabolic process)| GO:0170033 (L-amino acid metabolic process)| GO:1901605 (alpha-amino acid metabolic process)| GO:0046394 (carboxylic acid biosynthetic process)| GO:0016053 (organic acid biosynthetic process)| GO:0006520 (amino acid metabolic process)| GO:0044283 (small molecule biosynthetic process)| GO:0019752 (carboxylic acid metabolic process)| GO:0043436 (oxoacid metabolic process)| GO:0006082 (organic acid metabolic process)	GO:0005740 (mitochondrial envelope)| GO:0031967 (organelle envelope)	GO:0000064 (L-ornithine transmembrane transporter activity)| GO:0015179 (L-amino acid transmembrane transporter activity)| GO:0015101 (organic cation transmembrane transporter activity)| GO:0046943 (carboxylic acid transmembrane transporter activity)| GO:0005342 (organic acid transmembrane transporter activity)| GO:0008514 (organic anion transmembrane transporter activity)| GO:0015171 (amino acid transmembrane transporter activity)		R-SCE-428643 (Organic anion transporters)| R-SCE-1614517 (Sulfide oxidation to sulfate)| R-SCE-196819 (Vitamin B1 (thiamin) metabolism)| R-SPO-196819 (Vitamin B1 (thiamin) metabolism)| R-SPO-196783 (Coenzyme A biosynthesis)| R-SPO-199220 (Vitamin B5 (pantothenate) metabolism)| R-SCE-1614558 (Degradation of cysteine and homocysteine)| R-SCE-196783 (Coenzyme A biosynthesis)| R-SCE-199220 (Vitamin B5 (pantothenate) metabolism)| R-SCE-8963693 (Aspartate and asparagine metabolism)| R-SCE-70635 (Urea cycle)| R-SPO-70635 (Urea cycle)| R-SPO-425393 (Transport of inorganic cations/anions and amino acids/oligopeptides)| R-SCE-200425 (Carnitine metabolism)| R-SCE-75105 (Fatty acyl-CoA biosynthesis)| R-SPO-200425 (Carnitine metabolism)| R-SPO-425407 (SLC-mediated transmembrane transport)	fluconazole R	low_confidence
1956	small_vars|only_protein_coding|non_syn_non_truncating_muts|domains|||PTHR24006:SF806#CPAR2_807150#63_655	CPAR2_807150	Contig005807_C_parapsilosis_CDC317_1649324_G/A	small_vars	only_protein_coding	non_syn_non_truncating_muts	domains	1	OSCAR02_L22-148	2	5	0	205	7	0.444444	inf	59.1293	5e-05	0.04495	1	0	0	Scer_UBP1	Contig005807_C_parapsilosis_CDC317	1648988	1651126	W	Ortholog(s) have thiol-dependent deubiquitinase activity, role in negative regulation of protein autoubiquitination, protein deubiquitination and cytoplasm, endoplasmic reticulum localization	mis|p.113|D/N	non_syn_non_truncating SNP/INDEL p.63-655 (PTHR24006:SF806) of Scer_UBP1	GO:1905524 (negative regulation of protein autoubiquitination)| GO:1902498 (regulation of protein autoubiquitination)| GO:1901874 (negative regulation of post-translational protein modification)| GO:1903321 (negative regulation of protein modification by small protein conjugation or removal)| GO:0031397 (negative regulation of protein ubiquitination)| GO:0031396 (regulation of protein ubiquitination)| GO:0031400 (negative regulation of protein modification process)| GO:1901873 (regulation of post-translational protein modification)| GO:1903320 (regulation of protein modification by small protein conjugation or removal)| GO:0016579 (protein deubiquitination)| GO:0070646 (protein modification by small protein removal)| GO:0051248 (negative regulation of protein metabolic process)| GO:0031399 (regulation of protein modification process)| GO:0070647 (protein modification by small protein conjugation or removal)| GO:0043687 (post-translational protein modification)| GO:0043632 (modification-dependent macromolecule catabolic process)| GO:0019941 (modification-dependent protein catabolic process)| GO:0006511 (ubiquitin-dependent protein catabolic process)| GO:0051603 (proteolysis involved in protein catabolic process)| GO:0051246 (regulation of protein metabolic process)| GO:0006508 (proteolysis)| GO:0009057 (macromolecule catabolic process)	GO:0005783 (endoplasmic reticulum)	GO:0004843 (cysteine-type deubiquitinase activity)| GO:0101005 (deubiquitinase activity)| GO:0019783 (ubiquitin-like protein peptidase activity)| GO:0008234 (cysteine-type peptidase activity)| GO:0008233 (peptidase activity)	PWY-6273 (phosphatidylethanolamine biosynthesis III)| PWY-4121 (glutathionylspermidine biosynthesis)| Phosphatidylserine-Biosynthesis (Phosphatidylserine Biosynthesis)| PWY-6074 (zymosterol biosynthesis)	R-SPO-3215018 (Processing and activation of SUMO)| R-SCE-3065679 (SUMO is proteolytically processed)| R-SPO-3065679 (SUMO is proteolytically processed)| R-SCE-5689603 (UCH proteinases)| R-SCE-3215018 (Processing and activation of SUMO)| R-SPO-8863795 (Downregulation of ERBB2 signaling)| R-SPO-1358803 (Downregulation of ERBB2:ERBB3 signaling)| R-SPO-1227986 (Signaling by ERBB2)	fluconazole R	low_confidence
1957	small_vars|only_protein_coding|non_syn_non_truncating_muts|domains|||PTHR24006:SF806#CPAR2_807150#63_655	CPAR2_807150	Contig005807_C_parapsilosis_CDC317_1650440_G/A	small_vars	only_protein_coding	non_syn_non_truncating_muts	domains	1	node_OSCAR01_L19-055_to_OSCAR01_L20-079	2	5	0	205	7	0.444444	inf	59.1293	5e-05	0.04495	1	0	0	Scer_UBP1	Contig005807_C_parapsilosis_CDC317	1648988	1651126	W	Ortholog(s) have thiol-dependent deubiquitinase activity, role in negative regulation of protein autoubiquitination, protein deubiquitination and cytoplasm, endoplasmic reticulum localization	mis|p.485|A/T	non_syn_non_truncating SNP/INDEL p.63-655 (PTHR24006:SF806) of Scer_UBP1	GO:1905524 (negative regulation of protein autoubiquitination)| GO:1902498 (regulation of protein autoubiquitination)| GO:1901874 (negative regulation of post-translational protein modification)| GO:1903321 (negative regulation of protein modification by small protein conjugation or removal)| GO:0031397 (negative regulation of protein ubiquitination)| GO:0031396 (regulation of protein ubiquitination)| GO:0031400 (negative regulation of protein modification process)| GO:1901873 (regulation of post-translational protein modification)| GO:1903320 (regulation of protein modification by small protein conjugation or removal)| GO:0016579 (protein deubiquitination)| GO:0070646 (protein modification by small protein removal)| GO:0051248 (negative regulation of protein metabolic process)| GO:0031399 (regulation of protein modification process)| GO:0070647 (protein modification by small protein conjugation or removal)| GO:0043687 (post-translational protein modification)| GO:0043632 (modification-dependent macromolecule catabolic process)| GO:0019941 (modification-dependent protein catabolic process)| GO:0006511 (ubiquitin-dependent protein catabolic process)| GO:0051603 (proteolysis involved in protein catabolic process)| GO:0051246 (regulation of protein metabolic process)| GO:0006508 (proteolysis)| GO:0009057 (macromolecule catabolic process)	GO:0005783 (endoplasmic reticulum)	GO:0004843 (cysteine-type deubiquitinase activity)| GO:0101005 (deubiquitinase activity)| GO:0019783 (ubiquitin-like protein peptidase activity)| GO:0008234 (cysteine-type peptidase activity)| GO:0008233 (peptidase activity)	PWY-6273 (phosphatidylethanolamine biosynthesis III)| PWY-4121 (glutathionylspermidine biosynthesis)| Phosphatidylserine-Biosynthesis (Phosphatidylserine Biosynthesis)| PWY-6074 (zymosterol biosynthesis)	R-SPO-3215018 (Processing and activation of SUMO)| R-SCE-3065679 (SUMO is proteolytically processed)| R-SPO-3065679 (SUMO is proteolytically processed)| R-SCE-5689603 (UCH proteinases)| R-SCE-3215018 (Processing and activation of SUMO)| R-SPO-8863795 (Downregulation of ERBB2 signaling)| R-SPO-1358803 (Downregulation of ERBB2:ERBB3 signaling)| R-SPO-1227986 (Signaling by ERBB2)	fluconazole R	low_confidence
1958	small_vars|only_protein_coding|non_syn_non_truncating_muts|domains|||mobidb-lite#CPAR2_402740#178_307	CPAR2_402740	Contig006372_C_parapsilosis_CDC317_596902_T/C	small_vars	only_protein_coding	non_syn_non_truncating_muts	domains	1	node_OSCAR01_L19-055_to_OSCAR01_L20-079	2	5	0	205	7	0.444444	inf	59.1293	5e-05	0.04495	1	0	0	Scer_SWI1	Contig006372_C_parapsilosis_CDC317	597635	593565	C	Ortholog(s) have DNA translocase activity	mis|p.245|N/S	non_syn_non_truncating SNP/INDEL p.178-307 (mobidb-lite) of Scer_SWI1	GO:0031496 (positive regulation of mating type switching)| GO:0031494 (regulation of mating type switching)| GO:0051094 (positive regulation of developmental process)| GO:0000436 (carbon catabolite activation of transcription from RNA polymerase II promoter)| GO:0045991 (carbon catabolite activation of transcription)| GO:0043044 (chromatin remodeling)| GO:0000429 (carbon catabolite regulation of transcription from RNA polymerase II promoter)| GO:0006261 (DNA-templated DNA replication)| GO:0045990 (carbon catabolite regulation of transcription)| GO:2000243 (positive regulation of reproductive process)| GO:0031670 (cellular response to nutrient)| GO:0006260 (DNA replication)| GO:0007584 (response to nutrient)| GO:0031669 (cellular response to nutrient levels)| GO:0050793 (regulation of developmental process)| GO:2000241 (regulation of reproductive process)| GO:0031667 (response to nutrient levels)| GO:0006325 (chromatin organization)| GO:0070887 (cellular response to chemical stimulus)| GO:0045944 (positive regulation of transcription by RNA polymerase II)| GO:0045893 (positive regulation of DNA-templated transcription)| GO:1902680 (positive regulation of RNA biosynthetic process)| GO:0071824 (protein-DNA complex organization)| GO:0051254 (positive regulation of RNA metabolic process)| GO:0010557 (positive regulation of macromolecule biosynthetic process)| GO:0045935 (positive regulation of nucleobase-containing compound metabolic process)| GO:0006357 (regulation of transcription by RNA polymerase II)| GO:0042221 (response to chemical)| GO:0031328 (positive regulation of cellular biosynthetic process)| GO:0009891 (positive regulation of biosynthetic process)	GO:0016514 (SWI/SNF complex)| GO:0070603 (SWI/SNF superfamily-type complex)| GO:1904949 (ATPase complex)	GO:0015616 (DNA translocase activity)| GO:0008094 (ATP-dependent activity, acting on DNA)| GO:0140097 (catalytic activity, acting on DNA)| GO:0140657 (ATP-dependent activity)		R-SCE-3214815 (HDACs deacetylate histones)	fluconazole R	low_confidence
1959	small_vars|only_protein_coding|non_syn_non_truncating_muts|domains|||mobidb-lite#CPAR2_402740#178_307	CPAR2_402740	Contig006372_C_parapsilosis_CDC317_596957_G/T	small_vars	only_protein_coding	non_syn_non_truncating_muts	domains	1	OSCAR01_L21-120	2	5	0	205	7	0.444444	inf	59.1293	5e-05	0.04495	1	0	0	Scer_SWI1	Contig006372_C_parapsilosis_CDC317	597635	593565	C	Ortholog(s) have DNA translocase activity	mis|p.227|Q/K	non_syn_non_truncating SNP/INDEL p.178-307 (mobidb-lite) of Scer_SWI1	GO:0031496 (positive regulation of mating type switching)| GO:0031494 (regulation of mating type switching)| GO:0051094 (positive regulation of developmental process)| GO:0000436 (carbon catabolite activation of transcription from RNA polymerase II promoter)| GO:0045991 (carbon catabolite activation of transcription)| GO:0043044 (chromatin remodeling)| GO:0000429 (carbon catabolite regulation of transcription from RNA polymerase II promoter)| GO:0006261 (DNA-templated DNA replication)| GO:0045990 (carbon catabolite regulation of transcription)| GO:2000243 (positive regulation of reproductive process)| GO:0031670 (cellular response to nutrient)| GO:0006260 (DNA replication)| GO:0007584 (response to nutrient)| GO:0031669 (cellular response to nutrient levels)| GO:0050793 (regulation of developmental process)| GO:2000241 (regulation of reproductive process)| GO:0031667 (response to nutrient levels)| GO:0006325 (chromatin organization)| GO:0070887 (cellular response to chemical stimulus)| GO:0045944 (positive regulation of transcription by RNA polymerase II)| GO:0045893 (positive regulation of DNA-templated transcription)| GO:1902680 (positive regulation of RNA biosynthetic process)| GO:0071824 (protein-DNA complex organization)| GO:0051254 (positive regulation of RNA metabolic process)| GO:0010557 (positive regulation of macromolecule biosynthetic process)| GO:0045935 (positive regulation of nucleobase-containing compound metabolic process)| GO:0006357 (regulation of transcription by RNA polymerase II)| GO:0042221 (response to chemical)| GO:0031328 (positive regulation of cellular biosynthetic process)| GO:0009891 (positive regulation of biosynthetic process)	GO:0016514 (SWI/SNF complex)| GO:0070603 (SWI/SNF superfamily-type complex)| GO:1904949 (ATPase complex)	GO:0015616 (DNA translocase activity)| GO:0008094 (ATP-dependent activity, acting on DNA)| GO:0140097 (catalytic activity, acting on DNA)| GO:0140657 (ATP-dependent activity)		R-SCE-3214815 (HDACs deacetylate histones)	fluconazole R	low_confidence
1960	small_vars|only_protein_coding|non_syn_non_truncating_muts|domains|||mobidb-lite#CPAR2_502140#492_528	CPAR2_502140	Contig006139_C_parapsilosis_CDC317_488106_C/T	small_vars	only_protein_coding	non_syn_non_truncating_muts	domains	1	node_OSCAR01_L19-055_to_OSCAR01_L20-079	2	5	0	205	7	0.444444	inf	59.1293	5e-05	0.04495	1	0	0	CHT2	Contig006139_C_parapsilosis_CDC317	486584	488338	W	Has domain(s) with predicted catalytic activity, hydrolase activity, hydrolyzing O-glycosyl compounds activity and role in carbohydrate metabolic process	mis|p.508|A/V	non_syn_non_truncating SNP/INDEL p.492-528 (mobidb-lite) of CHT2	GO:0005975 (carbohydrate metabolic process)	GO:0009986 (cell surface)| GO:0009277 (fungal-type cell wall)| GO:0005618 (cell wall)| GO:0030312 (external encapsulating structure)	GO:0004553 (hydrolase activity, hydrolyzing O-glycosyl compounds)| GO:0016798 (hydrolase activity, acting on glycosyl bonds)	PWY-5691 (urate conversion to allantoin I)| PWY-6789 ((1,3)-&beta;-D-xylan degradation)| PWY-7918 (protein <i>N</i>-glycosylation processing phase (yeast))| PWY-6902 (chitin degradation II (Vibrio))| Trehalose-biosynthesis (Trehalose Biosynthesis)| PWY-5067 (glycogen biosynthesis II (from UDP-D-Glucose))| PWY-6788 (cellulose degradation II (fungi))| PWY-6807 (xyloglucan degradation II (exoglucanase))| PWY-7437 (protein <i>O</i>-[<i>N</i>-acetyl]-glucosylation)	R-SPO-8935690 (Digestion)| R-SPO-8963743 (Digestion and absorption)| R-SPO-189085 (Digestion of dietary carbohydrate)| R-SCE-70221 (Glycogen breakdown (glycogenolysis))| R-SPO-1660662 (Glycosphingolipid metabolism)| R-SCE-3322077 (Glycogen synthesis)| R-SCE-8982491 (Glycogen metabolism)| R-SPO-428157 (Sphingolipid metabolism)| R-SCE-352230 (Amino acid transport across the plasma membrane)	fluconazole R	low_confidence
1961	small_vars|only_protein_coding|non_syn_non_truncating_muts|domains|||mobidb-lite#CPAR2_502140#492_528	CPAR2_502140	Contig006139_C_parapsilosis_CDC317_488156_G/A	small_vars	only_protein_coding	non_syn_non_truncating_muts	domains	1	OSCAR02_L22-148	2	5	0	205	7	0.444444	inf	59.1293	5e-05	0.04495	1	0	0	CHT2	Contig006139_C_parapsilosis_CDC317	486584	488338	W	Has domain(s) with predicted catalytic activity, hydrolase activity, hydrolyzing O-glycosyl compounds activity and role in carbohydrate metabolic process	mis|p.525|V/I	non_syn_non_truncating SNP/INDEL p.492-528 (mobidb-lite) of CHT2	GO:0005975 (carbohydrate metabolic process)	GO:0009986 (cell surface)| GO:0009277 (fungal-type cell wall)| GO:0005618 (cell wall)| GO:0030312 (external encapsulating structure)	GO:0004553 (hydrolase activity, hydrolyzing O-glycosyl compounds)| GO:0016798 (hydrolase activity, acting on glycosyl bonds)	PWY-5691 (urate conversion to allantoin I)| PWY-6789 ((1,3)-&beta;-D-xylan degradation)| PWY-7918 (protein <i>N</i>-glycosylation processing phase (yeast))| PWY-6902 (chitin degradation II (Vibrio))| Trehalose-biosynthesis (Trehalose Biosynthesis)| PWY-5067 (glycogen biosynthesis II (from UDP-D-Glucose))| PWY-6788 (cellulose degradation II (fungi))| PWY-6807 (xyloglucan degradation II (exoglucanase))| PWY-7437 (protein <i>O</i>-[<i>N</i>-acetyl]-glucosylation)	R-SPO-8935690 (Digestion)| R-SPO-8963743 (Digestion and absorption)| R-SPO-189085 (Digestion of dietary carbohydrate)| R-SCE-70221 (Glycogen breakdown (glycogenolysis))| R-SPO-1660662 (Glycosphingolipid metabolism)| R-SCE-3322077 (Glycogen synthesis)| R-SCE-8982491 (Glycogen metabolism)| R-SPO-428157 (Sphingolipid metabolism)| R-SCE-352230 (Amino acid transport across the plasma membrane)	fluconazole R	low_confidence
1962	small_vars|only_protein_coding|truncating_muts|GO|||GO:0000033	CPAR2_601090	Contig005504_C_parapsilosis_CDC317_290176_A/G	small_vars	only_protein_coding	truncating_muts	GO	1	OSCAR02_L22-148	2	5	0	205	7	0.444444	inf	59.1293	5e-05	0.119	1	0	0	Scer_ALG3	Contig005504_C_parapsilosis_CDC317	290719	289136	C	Ortholog(s) have dol-P-Man:Man(5)GlcNAc(2)-PP-Dol alpha-1,3-mannosyltransferase activity	mis|p.182|L/S	truncating SNP/INDEL GO:0000033 (MF alpha-1,3-mannosyltransferase activity)	GO:0006488 (dolichol-linked oligosaccharide biosynthetic process)| GO:0006490 (oligosaccharide-lipid intermediate biosynthetic process)| GO:0019348 (dolichol metabolic process)| GO:0016093 (polyprenol metabolic process)| GO:0006720 (isoprenoid metabolic process)| GO:0006487 (protein N-linked glycosylation)| GO:0043413 (macromolecule glycosylation)| GO:0006486 (protein glycosylation)| GO:0070085 (glycosylation)| GO:0006066 (alcohol metabolic process)| GO:1901615 (organic hydroxy compound metabolic process)| GO:1901137 (carbohydrate derivative biosynthetic process)| GO:1901135 (carbohydrate derivative metabolic process)| GO:0044255 (cellular lipid metabolic process)| GO:0006629 (lipid metabolic process)	GO:0005783 (endoplasmic reticulum)	GO:0052925 (dol-P-Man:Man(5)GlcNAc(2)-PP-Dol alpha-1,3-mannosyltransferase activity)| GO:0000033 (alpha-1,3-mannosyltransferase activity)| GO:0000030 (mannosyltransferase activity)| GO:0016758 (hexosyltransferase activity)| GO:0016757 (glycosyltransferase activity)		R-SCE-446193 (Biosynthesis of the N-glycan precursor (dolichol lipid-linked oligosaccharide, LLO) and transfer to a nascent protein)	fluconazole R	low_confidence
1963	small_vars|only_protein_coding|truncating_muts|GO|||GO:0000033	CPAR2_201920	Contig005809_C_parapsilosis_CDC317_363322_G/T	small_vars	only_protein_coding	truncating_muts	GO	1	node_OSCAR01_L19-055_to_OSCAR01_L20-079	2	5	0	205	7	0.444444	inf	59.1293	5e-05	0.119	1	0	0	Scer_MNT2	Contig005809_C_parapsilosis_CDC317	362236	364572	W	Ortholog(s) have alpha-1,3-mannosyltransferase activity, role in protein O-linked glycosylation and Golgi apparatus localization	mis|p.363|D/Y	truncating SNP/INDEL GO:0000033 (MF alpha-1,3-mannosyltransferase activity)	GO:0006493 (protein O-linked glycosylation)| GO:0043413 (macromolecule glycosylation)| GO:0006486 (protein glycosylation)| GO:0070085 (glycosylation)	GO:0005794 (Golgi apparatus)	GO:0000033 (alpha-1,3-mannosyltransferase activity)| GO:0000030 (mannosyltransferase activity)| GO:0016758 (hexosyltransferase activity)| GO:0016757 (glycosyltransferase activity)	PWY-7837 (i antigen and I antigen biosynthesis)| PWY-7434 (terminal <i>O</i>-glycans residues modification (via type 2 precursor disaccharide))| PWY-7343 (UDP-&alpha;-D-glucose biosynthesis)| PWY-5067 (glycogen biosynthesis II (from UDP-D-Glucose))| PWY-1001 (cellulose biosynthesis)| PWY-6823 (molybdopterin biosynthesis)| PWY-5659 (GDP-mannose biosynthesis)| CMP-N-Acetylneuraminate-Biosynthesis (CMP-<i>N</i>-acetylneuraminate Biosynthesis)| PWY-6138 (CMP-<i>N</i>-acetylneuraminate biosynthesis I (eukaryotes))| PWY-5874 (heme degradation I)	R-SCE-173599 (Formation of the active cofactor, UDP-glucuronate)| R-SPO-173599 (Formation of the active cofactor, UDP-glucuronate)| R-SPO-156588 (Glucuronidation)| R-SCE-480985 (Synthesis of dolichyl-phosphate-glucose)| R-SPO-480985 (Synthesis of dolichyl-phosphate-glucose)| R-SPO-8982491 (Glycogen metabolism)| R-SPO-3322077 (Glycogen synthesis)| R-SCE-156588 (Glucuronidation)| R-SCE-70221 (Glycogen breakdown (glycogenolysis))| R-SCE-446210 (Synthesis of UDP-N-acetyl-glucosamine)| R-SPO-446210 (Synthesis of UDP-N-acetyl-glucosamine)| R-SCE-3322077 (Glycogen synthesis)| R-SCE-8982491 (Glycogen metabolism)| R-SCE-446219 (Synthesis of substrates in N-glycan biosythesis)| R-SCE-446193 (Biosynthesis of the N-glycan precursor (dolichol lipid-linked oligosaccharide, LLO) and transfer to a nascent protein)	fluconazole R	low_confidence
1964	small_vars|only_protein_coding|truncating_muts|GO|||GO:0000172	CPAR2_802420	Contig005807_C_parapsilosis_CDC317_542629_G/A	small_vars	only_protein_coding	truncating_muts	GO	1	OSCAR02_L22-148	2	5	0	205	7	0.444444	inf	59.1293	5e-05	0.119	1	0	0	Scer_POP1	Contig005807_C_parapsilosis_CDC317	543202	540920	C	Ortholog(s) have RNA binding, ribonuclease MRP activity, ribonuclease P activity, tRNA binding activity	mis|p.192|S/L	truncating SNP/INDEL GO:0000172 (CC ribonuclease MRP complex)	GO:0099116 (tRNA 5'-end processing)| GO:0001682 (tRNA 5'-leader removal)| GO:0034965 (intronic box C/D snoRNA processing)| GO:0031070 (intronic snoRNA processing)| GO:0000294 (nuclear-transcribed mRNA catabolic process, RNase MRP-dependent)| GO:0042780 (tRNA 3'-end processing)| GO:0033967 (box C/D sno(s)RNA metabolic process)| GO:0034963 (box C/D sno(s)RNA processing)| GO:0043144 (sno(s)RNA processing)| GO:0016074 (sno(s)RNA metabolic process)| GO:0000447 (endonucleolytic cleavage in ITS1 to separate SSU-rRNA from 5.8S rRNA and LSU-rRNA from tricistronic rRNA transcript (SSU-rRNA, 5.8S rRNA, LSU-rRNA))| GO:0000966 (RNA 5'-end processing)| GO:0031123 (RNA 3'-end processing)| GO:0000479 (endonucleolytic cleavage of tricistronic rRNA transcript (SSU-rRNA, 5.8S rRNA, LSU-rRNA))| GO:0000956 (nuclear-transcribed mRNA catabolic process)| GO:0006402 (mRNA catabolic process)| GO:0008033 (tRNA processing)| GO:0006401 (RNA catabolic process)| GO:0141188 (nucleic acid catabolic process)| GO:0034655 (nucleobase-containing compound catabolic process)| GO:0006399 (tRNA metabolic process)| GO:0016071 (mRNA metabolic process)| GO:0010629 (negative regulation of gene expression)| GO:0006364 (rRNA processing)| GO:0016072 (rRNA metabolic process)| GO:0009057 (macromolecule catabolic process)	GO:0005697 (telomerase holoenzyme complex)| GO:0030681 (multimeric ribonuclease P complex)| GO:0005655 (nucleolar ribonuclease P complex)| GO:0000172 (ribonuclease MRP complex)| GO:0030677 (ribonuclease P complex)| GO:1902555 (endoribonuclease complex)| GO:1905348 (endonuclease complex)| GO:0005732 (sno(s)RNA-containing ribonucleoprotein complex)	GO:0000171 (ribonuclease MRP activity)| GO:0004526 (ribonuclease P activity)| GO:0004549 (tRNA-specific ribonuclease activity)| GO:0016891 (RNA endonuclease activity, producing 5'-phosphomonoesters)| GO:0000049 (tRNA binding)| GO:0016893 (endonuclease activity, active with either ribo- or deoxyribonucleic acids and producing 5'-phosphomonoesters)| GO:0004521 (RNA endonuclease activity)| GO:0004540 (RNA nuclease activity)| GO:0004519 (endonuclease activity)| GO:0140101 (catalytic activity, acting on a tRNA)| GO:0004518 (nuclease activity)| GO:0140098 (catalytic activity, acting on RNA)| GO:0016788 (hydrolase activity, acting on ester bonds)			fluconazole R	low_confidence
1965	small_vars|only_protein_coding|truncating_muts|GO|||GO:0000172	CPAR2_303280	Contig005806_C_parapsilosis_CDC317_774517_C/T	small_vars	only_protein_coding	truncating_muts	GO	1	node_OSCAR01_L19-055_to_OSCAR01_L20-079	2	5	0	205	7	0.444444	inf	59.1293	5e-05	0.119	1	0	0	Scer_SNM1	Contig005806_C_parapsilosis_CDC317	773811	774749	W	Ortholog(s) have rRNA primary transcript binding activity, role in mRNA processing, plasmid partitioning, rRNA processing and ribonuclease MRP complex localization	mis|p.236|S/F	truncating SNP/INDEL GO:0000172 (CC ribonuclease MRP complex)	GO:0030541 (plasmid partitioning)| GO:0006276 (plasmid maintenance)| GO:0006397 (mRNA processing)| GO:0016071 (mRNA metabolic process)| GO:0006364 (rRNA processing)| GO:0016072 (rRNA metabolic process)	GO:0000172 (ribonuclease MRP complex)| GO:1902555 (endoribonuclease complex)| GO:1905348 (endonuclease complex)| GO:0005732 (sno(s)RNA-containing ribonucleoprotein complex)	GO:0042134 (rRNA primary transcript binding)| GO:0019843 (rRNA binding)			fluconazole R	low_confidence
1966	small_vars|only_protein_coding|truncating_muts|GO|||GO:0016459	CPAR2_502010	Contig006139_C_parapsilosis_CDC317_457699_G/A	small_vars	only_protein_coding	truncating_muts	GO	1	node_OSCAR01_L19-055_to_OSCAR01_L20-079	2	5	0	205	7	0.444444	inf	59.1293	5e-05	0.119	1	0	0	Scer_MLC2	Contig006139_C_parapsilosis_CDC317	458105	457602	C	Ortholog(s) have myosin II heavy chain binding activity, role in mitotic actomyosin contractile ring disassembly and cellular bud neck contractile ring, incipient cellular bud site, myosin II complex localization	mis|p.136|S/F	truncating SNP/INDEL GO:0016459 (CC myosin complex)	GO:0000916 (actomyosin contractile ring contraction)| GO:0036213 (contractile ring contraction)| GO:1902404 (mitotic actomyosin contractile ring contraction)| GO:1902410 (mitotic cytokinetic process)| GO:0032506 (cytokinetic process)| GO:1903047 (mitotic cell cycle process)	GO:0016460 (myosin II complex)| GO:0016459 (myosin complex)| GO:0000142 (cellular bud neck contractile ring)| GO:0005826 (actomyosin contractile ring)| GO:0070938 (contractile ring)| GO:0110085 (mitotic actomyosin contractile ring)| GO:0000131 (incipient cellular bud site)| GO:0030427 (site of polarized growth)	GO:0032038 (myosin II heavy chain binding)| GO:0032036 (myosin heavy chain binding)| GO:0045159 (myosin II binding)| GO:0017022 (myosin binding)| GO:0005509 (calcium ion binding)| GO:0008092 (cytoskeletal protein binding)	PWY-5669 (phosphatidylserine and phosphatidylethanolamine biosynthesis I)| Phosphatidylserine-Biosynthesis (Phosphatidylserine Biosynthesis)| PWY-4261 (glycerol degradation I)| Linoleate-Biosynthesis (Linoleate Biosynthesis)| Cardiolipin-Biosynthesis (Cardiolipin Biosynthesis)| PWY-7279 (aerobic respiration II (cytochrome c) (yeast))| PWY-3561 (choline biosynthesis III)	R-SCE-1855204 (Synthesis of IP3 and IP4 in the cytosol)| R-SPO-111932 (CaMK IV-mediated phosphorylation of CREB)| R-SPO-111997 (CaM pathway)| R-SPO-111933 (Calmodulin induced events)| R-SPO-1489509 (DAG and IP3 signaling)| R-SCE-3858494 (Beta-catenin independent WNT signaling)| R-SPO-3858494 (Beta-catenin independent WNT signaling)| R-SCE-4086398 (Ca2+ pathway)| R-SPO-4086398 (Ca2+ pathway)| R-SPO-111996 (Ca-dependent events)| R-SPO-195721 (Signaling by WNT)| R-SCE-195721 (Signaling by WNT)| R-SCE-1474151 (Tetrahydrobiopterin (BH4) synthesis, recycling, salvage and regulation)| R-SPO-1474151 (Tetrahydrobiopterin (BH4) synthesis, recycling, salvage and regulation)	fluconazole R	low_confidence
1967	small_vars|only_protein_coding|truncating_muts|GO|||GO:0016459	CPAR2_402990	Contig006372_C_parapsilosis_CDC317_647753_C/T	small_vars	only_protein_coding	truncating_muts	GO	1	OSCAR02_L22-148	2	5	0	205	7	0.444444	inf	59.1293	5e-05	0.119	1	0	0	Scer_MYO5	Contig006372_C_parapsilosis_CDC317	647725	651591	W	Ortholog(s) have Arp2/3 complex binding, actin filament binding, microfilament motor activity	mis|p.10|S/L	truncating SNP/INDEL GO:0016459 (CC myosin complex)	GO:0009932 (cell tip growth)| GO:0031580 (membrane raft distribution)| GO:0051665 (membrane raft localization)| GO:0031579 (membrane raft organization)| GO:0044855 (plasma membrane raft distribution)| GO:0044856 (plasma membrane raft localization)| GO:0048589 (developmental growth)| GO:0060560 (developmental growth involved in morphogenesis)| GO:0009826 (unidimensional cell growth)| GO:0030838 (positive regulation of actin filament polymerization)| GO:0000147 (actin cortical patch assembly)| GO:2000601 (positive regulation of Arp2/3 complex-mediated actin nucleation)| GO:0051127 (positive regulation of actin nucleation)| GO:0006898 (receptor-mediated endocytosis)| GO:0007009 (plasma membrane organization)| GO:0032273 (positive regulation of protein polymerization)| GO:0000902 (cell morphogenesis)| GO:0034315 (regulation of Arp2/3 complex-mediated actin nucleation)| GO:0051125 (regulation of actin nucleation)| GO:0009651 (response to salt stress)| GO:0009653 (anatomical structure morphogenesis)| GO:0051666 (actin cortical patch localization)| GO:0071963 (establishment or maintenance of cell polarity regulating cell shape)| GO:0044396 (actin cortical patch organization)| GO:0030832 (regulation of actin filament length)| GO:0030833 (regulation of actin filament polymerization)| GO:0008064 (regulation of actin polymerization or depolymerization)| GO:1902905 (positive regulation of supramolecular fiber organization)| GO:0030866 (cortical actin cytoskeleton organization)| GO:0030865 (cortical cytoskeleton organization)| GO:0090066 (regulation of anatomical structure size)| GO:0032535 (regulation of cellular component size)| GO:0032271 (regulation of protein polymerization)| GO:0031334 (positive regulation of protein-containing complex assembly)| GO:0051495 (positive regulation of cytoskeleton organization)| GO:0008360 (regulation of cell shape)| GO:0022604 (regulation of cell morphogenesis)| GO:0110053 (regulation of actin filament organization)| GO:0022603 (regulation of anatomical structure morphogenesis)| GO:0016049 (cell growth)| GO:1902903 (regulation of supramolecular fiber organization)| GO:0032956 (regulation of actin cytoskeleton organization)| GO:0032970 (regulation of actin filament-based process)| GO:0030036 (actin cytoskeleton organization)| GO:0030029 (actin filament-based process)| GO:0006970 (response to osmotic stress)| GO:0044089 (positive regulation of cellular component biogenesis)| GO:0043254 (regulation of protein-containing complex assembly)| GO:0006897 (endocytosis)| GO:0051493 (regulation of cytoskeleton organization)| GO:0050793 (regulation of developmental process)| GO:0007163 (establishment or maintenance of cell polarity)| GO:0010638 (positive regulation of organelle organization)| GO:0098657 (import into cell)| GO:0040007 (growth)| GO:0051668 (localization within membrane)| GO:0007010 (cytoskeleton organization)| GO:0051130 (positive regulation of cellular component organization)| GO:0009628 (response to abiotic stimulus)| GO:0061024 (membrane organization)| GO:0044087 (regulation of cellular component biogenesis)| GO:0032502 (developmental process)| GO:0065008 (regulation of biological quality)| GO:0033043 (regulation of organelle organization)| GO:0016192 (vesicle-mediated transport)	GO:0045160 (myosin I complex)| GO:0016461 (unconventional myosin complex)| GO:0044853 (plasma membrane raft)| GO:0016459 (myosin complex)| GO:0031097 (medial cortex)| GO:0098857 (membrane microdomain)| GO:0045121 (membrane raft)| GO:0098590 (plasma membrane region)| GO:0001411 (hyphal tip)| GO:0051285 (cell cortex of cell tip)| GO:0005628 (prospore membrane)| GO:0030428 (cell septum)| GO:0099738 (cell cortex region)| GO:0099568 (cytoplasmic region)| GO:0030479 (actin cortical patch)| GO:0061645 (endocytic patch)| GO:0043332 (mating projection tip)| GO:0005938 (cell cortex)| GO:0032153 (cell division site)| GO:0060187 (cell pole)| GO:0051286 (cell tip)| GO:0030427 (site of polarized growth)	GO:0000146 (microfilament motor activity)| GO:0071933 (Arp2/3 complex binding)| GO:0003774 (cytoskeletal motor activity)| GO:0051015 (actin filament binding)| GO:0003779 (actin binding)| GO:0008092 (cytoskeletal protein binding)| GO:0140657 (ATP-dependent activity)| GO:0044877 (protein-containing complex binding)		R-SPO-1474244 (Extracellular matrix organization)| R-SPO-8941237 (Invadopodia formation)| R-SPO-5689901 (Metalloprotease DUBs)	fluconazole R	low_confidence
1968	small_vars|only_protein_coding|truncating_muts|GO|||GO:0016459	CPAR2_402990	Contig006372_C_parapsilosis_CDC317_651074_C/T	small_vars	only_protein_coding	truncating_muts	GO	1	OSCAR02_L22-148	2	5	0	205	7	0.444444	inf	59.1293	5e-05	0.119	1	0	0	Scer_MYO5	Contig006372_C_parapsilosis_CDC317	647725	651591	W	Ortholog(s) have Arp2/3 complex binding, actin filament binding, microfilament motor activity	mis|p.1117|T/I	truncating SNP/INDEL GO:0016459 (CC myosin complex)	GO:0009932 (cell tip growth)| GO:0031580 (membrane raft distribution)| GO:0051665 (membrane raft localization)| GO:0031579 (membrane raft organization)| GO:0044855 (plasma membrane raft distribution)| GO:0044856 (plasma membrane raft localization)| GO:0048589 (developmental growth)| GO:0060560 (developmental growth involved in morphogenesis)| GO:0009826 (unidimensional cell growth)| GO:0030838 (positive regulation of actin filament polymerization)| GO:0000147 (actin cortical patch assembly)| GO:2000601 (positive regulation of Arp2/3 complex-mediated actin nucleation)| GO:0051127 (positive regulation of actin nucleation)| GO:0006898 (receptor-mediated endocytosis)| GO:0007009 (plasma membrane organization)| GO:0032273 (positive regulation of protein polymerization)| GO:0000902 (cell morphogenesis)| GO:0034315 (regulation of Arp2/3 complex-mediated actin nucleation)| GO:0051125 (regulation of actin nucleation)| GO:0009651 (response to salt stress)| GO:0009653 (anatomical structure morphogenesis)| GO:0051666 (actin cortical patch localization)| GO:0071963 (establishment or maintenance of cell polarity regulating cell shape)| GO:0044396 (actin cortical patch organization)| GO:0030832 (regulation of actin filament length)| GO:0030833 (regulation of actin filament polymerization)| GO:0008064 (regulation of actin polymerization or depolymerization)| GO:1902905 (positive regulation of supramolecular fiber organization)| GO:0030866 (cortical actin cytoskeleton organization)| GO:0030865 (cortical cytoskeleton organization)| GO:0090066 (regulation of anatomical structure size)| GO:0032535 (regulation of cellular component size)| GO:0032271 (regulation of protein polymerization)| GO:0031334 (positive regulation of protein-containing complex assembly)| GO:0051495 (positive regulation of cytoskeleton organization)| GO:0008360 (regulation of cell shape)| GO:0022604 (regulation of cell morphogenesis)| GO:0110053 (regulation of actin filament organization)| GO:0022603 (regulation of anatomical structure morphogenesis)| GO:0016049 (cell growth)| GO:1902903 (regulation of supramolecular fiber organization)| GO:0032956 (regulation of actin cytoskeleton organization)| GO:0032970 (regulation of actin filament-based process)| GO:0030036 (actin cytoskeleton organization)| GO:0030029 (actin filament-based process)| GO:0006970 (response to osmotic stress)| GO:0044089 (positive regulation of cellular component biogenesis)| GO:0043254 (regulation of protein-containing complex assembly)| GO:0006897 (endocytosis)| GO:0051493 (regulation of cytoskeleton organization)| GO:0050793 (regulation of developmental process)| GO:0007163 (establishment or maintenance of cell polarity)| GO:0010638 (positive regulation of organelle organization)| GO:0098657 (import into cell)| GO:0040007 (growth)| GO:0051668 (localization within membrane)| GO:0007010 (cytoskeleton organization)| GO:0051130 (positive regulation of cellular component organization)| GO:0009628 (response to abiotic stimulus)| GO:0061024 (membrane organization)| GO:0044087 (regulation of cellular component biogenesis)| GO:0032502 (developmental process)| GO:0065008 (regulation of biological quality)| GO:0033043 (regulation of organelle organization)| GO:0016192 (vesicle-mediated transport)	GO:0045160 (myosin I complex)| GO:0016461 (unconventional myosin complex)| GO:0044853 (plasma membrane raft)| GO:0016459 (myosin complex)| GO:0031097 (medial cortex)| GO:0098857 (membrane microdomain)| GO:0045121 (membrane raft)| GO:0098590 (plasma membrane region)| GO:0001411 (hyphal tip)| GO:0051285 (cell cortex of cell tip)| GO:0005628 (prospore membrane)| GO:0030428 (cell septum)| GO:0099738 (cell cortex region)| GO:0099568 (cytoplasmic region)| GO:0030479 (actin cortical patch)| GO:0061645 (endocytic patch)| GO:0043332 (mating projection tip)| GO:0005938 (cell cortex)| GO:0032153 (cell division site)| GO:0060187 (cell pole)| GO:0051286 (cell tip)| GO:0030427 (site of polarized growth)	GO:0000146 (microfilament motor activity)| GO:0071933 (Arp2/3 complex binding)| GO:0003774 (cytoskeletal motor activity)| GO:0051015 (actin filament binding)| GO:0003779 (actin binding)| GO:0008092 (cytoskeletal protein binding)| GO:0140657 (ATP-dependent activity)| GO:0044877 (protein-containing complex binding)		R-SPO-1474244 (Extracellular matrix organization)| R-SPO-8941237 (Invadopodia formation)| R-SPO-5689901 (Metalloprotease DUBs)	fluconazole R	low_confidence
1969	small_vars|only_protein_coding|truncating_muts|domains|||Coil#CPAR2_100960#182_209	CPAR2_100960	Contig005569_C_parapsilosis_CDC317_173413_T/C	small_vars	only_protein_coding	truncating_muts	domains	1	OSCAR01_L21-120	2	5	0	205	7	0.444444	inf	59.1293	5e-05	0.06335	1	0	0	CPAR2_100960	Contig005569_C_parapsilosis_CDC317	173832	172948	C	Ortholog of C. albicans SC5314 : C5_04540C_A, C. dubliniensis CD36 : Cd36_54170, C. auris B8441 : B9J08_004395 and Candida tenuis NRRL Y-1498 : CANTEDRAFT_96367	mis|p.140|L/S	truncating SNP/INDEL p.182-209 (Coil) of CPAR2_100960						fluconazole R	low_confidence
1970	small_vars|only_protein_coding|truncating_muts|domains|||Coil#CPAR2_100960#182_209	CPAR2_100960	Contig005569_C_parapsilosis_CDC317_173762_C/A	small_vars	only_protein_coding	truncating_muts	domains	1	OSCAR02_L22-148	2	5	0	205	7	0.444444	inf	59.1293	5e-05	0.06335	1	0	0	CPAR2_100960	Contig005569_C_parapsilosis_CDC317	173832	172948	C	Ortholog of C. albicans SC5314 : C5_04540C_A, C. dubliniensis CD36 : Cd36_54170, C. auris B8441 : B9J08_004395 and Candida tenuis NRRL Y-1498 : CANTEDRAFT_96367	mis|p.24|G/V	truncating SNP/INDEL p.182-209 (Coil) of CPAR2_100960						fluconazole R	low_confidence
1971	small_vars|only_protein_coding|truncating_muts|domains|||PTHR31735:SF1#CPAR2_213850#14_301	CPAR2_213850	Contig005809_C_parapsilosis_CDC317_2947723_A/T	small_vars	only_protein_coding	truncating_muts	domains	1	node_OSCAR01_L19-055_to_OSCAR01_L20-079	2	5	0	205	7	0.444444	inf	59.1293	5e-05	0.06335	1	0	0	Scer_YPL162C	Contig005809_C_parapsilosis_CDC317	2947799	2946816	C	Ortholog of S. cerevisiae : YPL162C, C. albicans SC5314 : C2_01190C_A, C. glabrata CBS138 : CAGL0M02057g, C. dubliniensis CD36 : Cd36_16070 and C. auris B8441 : B9J08_003194	mis|p.26|L/Q	truncating SNP/INDEL p.14-301 (PTHR31735:SF1) of Scer_YPL162C						fluconazole R	low_confidence
1972	small_vars|only_protein_coding|truncating_muts|domains|||PTHR31735:SF1#CPAR2_213850#14_301	CPAR2_213850	Contig005809_C_parapsilosis_CDC317_2947780_G/A	small_vars	only_protein_coding	truncating_muts	domains	1	node_OSCAR01_L21-014B_to_OSCAR01_L21-259	2	5	0	205	7	0.444444	inf	59.1293	5e-05	0.06335	1	0	0	Scer_YPL162C	Contig005809_C_parapsilosis_CDC317	2947799	2946816	C	Ortholog of S. cerevisiae : YPL162C, C. albicans SC5314 : C2_01190C_A, C. glabrata CBS138 : CAGL0M02057g, C. dubliniensis CD36 : Cd36_16070 and C. auris B8441 : B9J08_003194	mis|p.7|P/L	truncating SNP/INDEL p.14-301 (PTHR31735:SF1) of Scer_YPL162C						fluconazole R	low_confidence
1973	small_vars|only_protein_coding|truncating_muts|domains|||PTHR35184#CPAR2_406690#20_526	CPAR2_406690	Contig006372_C_parapsilosis_CDC317_1512367_G/A	small_vars	only_protein_coding	truncating_muts	domains	1	node_OSCAR01_L21-014B_to_OSCAR01_L21-259	2	5	0	205	7	0.444444	inf	59.1293	5e-05	0.06335	1	0	0	CPAR2_406690	Contig006372_C_parapsilosis_CDC317	1513706	1512051	C	Ortholog of C. albicans SC5314 : C2_06980W_A, C. dubliniensis CD36 : Cd36_21270, Pichia stipitis Pignal : PICST_33114, Candida tropicalis MYA-3404 : CTRG_01759 and Candida albicans WO-1 : CAWG_05796	mis|p.447|P/L	truncating SNP/INDEL p.20-526 (PTHR35184) of CPAR2_406690						fluconazole R	low_confidence
1974	small_vars|only_protein_coding|truncating_muts|domains|||PTHR35184#CPAR2_406690#20_526	CPAR2_406690	Contig006372_C_parapsilosis_CDC317_1512630_C/T	small_vars	only_protein_coding	truncating_muts	domains	1	node_OSCAR01_L19-055_to_OSCAR01_L20-079	2	5	0	205	7	0.444444	inf	59.1293	5e-05	0.06335	1	0	0	CPAR2_406690	Contig006372_C_parapsilosis_CDC317	1513706	1512051	C	Ortholog of C. albicans SC5314 : C2_06980W_A, C. dubliniensis CD36 : Cd36_21270, Pichia stipitis Pignal : PICST_33114, Candida tropicalis MYA-3404 : CTRG_01759 and Candida albicans WO-1 : CAWG_05796	PTC|p.359|W/*	truncating SNP/INDEL p.20-526 (PTHR35184) of CPAR2_406690						fluconazole R	low_confidence
1975	small_vars|only_protein_coding|truncating_muts|domains|||PTHR37988#CPAR2_807360#24_1427	CPAR2_807360	Contig005807_C_parapsilosis_CDC317_1704769_G/A	small_vars	only_protein_coding	truncating_muts	domains	1	node_OSCAR01_L21-014B_to_OSCAR01_L21-259	2	5	0	205	7	0.444444	inf	59.1293	5e-05	0.06335	1	0	0	Scer_AHK1	Contig005807_C_parapsilosis_CDC317	1703319	1707608	W	Ortholog(s) have MAP-kinase scaffold activity and role in negative regulation of MAP kinase activity, osmosensory signaling pathway via Sho1 osmosensor	mis|p.484|G/E	truncating SNP/INDEL p.24-1427 (PTHR37988) of Scer_AHK1	GO:0043407 (negative regulation of MAP kinase activity)| GO:0043405 (regulation of MAP kinase activity)| GO:0071901 (negative regulation of protein serine/threonine kinase activity)| GO:0033673 (negative regulation of kinase activity)| GO:0006469 (negative regulation of protein kinase activity)| GO:0007232 (osmosensory signaling pathway via Sho1 osmosensor)| GO:0043409 (negative regulation of MAPK cascade)| GO:0001933 (negative regulation of protein phosphorylation)| GO:0042326 (negative regulation of phosphorylation)| GO:0051348 (negative regulation of transferase activity)| GO:0043408 (regulation of MAPK cascade)| GO:0007231 (osmosensory signaling pathway)| GO:0031400 (negative regulation of protein modification process)| GO:0071900 (regulation of protein serine/threonine kinase activity)| GO:0045936 (negative regulation of phosphate metabolic process)| GO:0010563 (negative regulation of phosphorus metabolic process)| GO:0043086 (negative regulation of catalytic activity)| GO:0045859 (regulation of protein kinase activity)| GO:0043549 (regulation of kinase activity)| GO:1902532 (negative regulation of intracellular signal transduction)| GO:0071470 (cellular response to osmotic stress)| GO:0051248 (negative regulation of protein metabolic process)| GO:0001932 (regulation of protein phosphorylation)| GO:0051338 (regulation of transferase activity)| GO:0042325 (regulation of phosphorylation)| GO:0044092 (negative regulation of molecular function)| GO:0010648 (negative regulation of cell communication)| GO:0009968 (negative regulation of signal transduction)| GO:0023057 (negative regulation of signaling)| GO:0048585 (negative regulation of response to stimulus)| GO:0006970 (response to osmotic stress)| GO:0071214 (cellular response to abiotic stimulus)| GO:0104004 (cellular response to environmental stimulus)| GO:0031399 (regulation of protein modification process)| GO:0019220 (regulation of phosphate metabolic process)| GO:0051174 (regulation of phosphorus metabolic process)| GO:1902531 (regulation of intracellular signal transduction)| GO:0062197 (cellular response to chemical stress)| GO:0010646 (regulation of cell communication)| GO:0009966 (regulation of signal transduction)| GO:0023051 (regulation of signaling)| GO:0050790 (regulation of catalytic activity)| GO:0009628 (response to abiotic stimulus)| GO:0065009 (regulation of molecular function)| GO:0048583 (regulation of response to stimulus)| GO:0070887 (cellular response to chemical stimulus)| GO:0051246 (regulation of protein metabolic process)| GO:0035556 (intracellular signal transduction)| GO:0007165 (signal transduction)| GO:0042221 (response to chemical)		GO:0005078 (MAP-kinase scaffold activity)| GO:0035591 (signaling adaptor activity)| GO:0030674 (protein-macromolecule adaptor activity)| GO:0060090 (molecular adaptor activity)			fluconazole R	low_confidence
1976	small_vars|only_protein_coding|truncating_muts|domains|||PTHR37988#CPAR2_807360#24_1427	CPAR2_807360	Contig005807_C_parapsilosis_CDC317_1704783_G/T	small_vars	only_protein_coding	truncating_muts	domains	1	OSCAR02_L22-148	2	5	0	205	7	0.444444	inf	59.1293	5e-05	0.06335	1	0	0	Scer_AHK1	Contig005807_C_parapsilosis_CDC317	1703319	1707608	W	Ortholog(s) have MAP-kinase scaffold activity and role in negative regulation of MAP kinase activity, osmosensory signaling pathway via Sho1 osmosensor	mis|p.489|V/F	truncating SNP/INDEL p.24-1427 (PTHR37988) of Scer_AHK1	GO:0043407 (negative regulation of MAP kinase activity)| GO:0043405 (regulation of MAP kinase activity)| GO:0071901 (negative regulation of protein serine/threonine kinase activity)| GO:0033673 (negative regulation of kinase activity)| GO:0006469 (negative regulation of protein kinase activity)| GO:0007232 (osmosensory signaling pathway via Sho1 osmosensor)| GO:0043409 (negative regulation of MAPK cascade)| GO:0001933 (negative regulation of protein phosphorylation)| GO:0042326 (negative regulation of phosphorylation)| GO:0051348 (negative regulation of transferase activity)| GO:0043408 (regulation of MAPK cascade)| GO:0007231 (osmosensory signaling pathway)| GO:0031400 (negative regulation of protein modification process)| GO:0071900 (regulation of protein serine/threonine kinase activity)| GO:0045936 (negative regulation of phosphate metabolic process)| GO:0010563 (negative regulation of phosphorus metabolic process)| GO:0043086 (negative regulation of catalytic activity)| GO:0045859 (regulation of protein kinase activity)| GO:0043549 (regulation of kinase activity)| GO:1902532 (negative regulation of intracellular signal transduction)| GO:0071470 (cellular response to osmotic stress)| GO:0051248 (negative regulation of protein metabolic process)| GO:0001932 (regulation of protein phosphorylation)| GO:0051338 (regulation of transferase activity)| GO:0042325 (regulation of phosphorylation)| GO:0044092 (negative regulation of molecular function)| GO:0010648 (negative regulation of cell communication)| GO:0009968 (negative regulation of signal transduction)| GO:0023057 (negative regulation of signaling)| GO:0048585 (negative regulation of response to stimulus)| GO:0006970 (response to osmotic stress)| GO:0071214 (cellular response to abiotic stimulus)| GO:0104004 (cellular response to environmental stimulus)| GO:0031399 (regulation of protein modification process)| GO:0019220 (regulation of phosphate metabolic process)| GO:0051174 (regulation of phosphorus metabolic process)| GO:1902531 (regulation of intracellular signal transduction)| GO:0062197 (cellular response to chemical stress)| GO:0010646 (regulation of cell communication)| GO:0009966 (regulation of signal transduction)| GO:0023051 (regulation of signaling)| GO:0050790 (regulation of catalytic activity)| GO:0009628 (response to abiotic stimulus)| GO:0065009 (regulation of molecular function)| GO:0048583 (regulation of response to stimulus)| GO:0070887 (cellular response to chemical stimulus)| GO:0051246 (regulation of protein metabolic process)| GO:0035556 (intracellular signal transduction)| GO:0007165 (signal transduction)| GO:0042221 (response to chemical)		GO:0005078 (MAP-kinase scaffold activity)| GO:0035591 (signaling adaptor activity)| GO:0030674 (protein-macromolecule adaptor activity)| GO:0060090 (molecular adaptor activity)			fluconazole R	low_confidence
1977	small_vars|only_protein_coding|truncating_muts|domains|||PTHR46007:SF1#CPAR2_300330#707_1456	CPAR2_300330	Contig005806_C_parapsilosis_CDC317_67029_A/G	small_vars	only_protein_coding	truncating_muts	domains	1	node_OSCAR01_L21-014B_to_OSCAR01_L21-259	2	5	0	205	7	0.444444	inf	59.1293	5e-05	0.06335	1	0	0	Scer_MSC3	Contig005806_C_parapsilosis_CDC317	69552	64885	C	Ortholog(s) have role in reciprocal meiotic recombination	mis|p.791|L/S	truncating SNP/INDEL p.707-1456 (PTHR46007:SF1) of Scer_MSC3	GO:0140527 (reciprocal homologous recombination)| GO:0007131 (reciprocal meiotic recombination)| GO:0035825 (homologous recombination)| GO:0006310 (DNA recombination)					fluconazole R	low_confidence
1978	small_vars|only_protein_coding|truncating_muts|domains|||PTHR46007:SF1#CPAR2_300330#707_1456	CPAR2_300330	Contig005806_C_parapsilosis_CDC317_67427_G/A	small_vars	only_protein_coding	truncating_muts	domains	1	OSCAR02_L22-148	2	5	0	205	7	0.444444	inf	59.1293	5e-05	0.06335	1	0	0	Scer_MSC3	Contig005806_C_parapsilosis_CDC317	69552	64885	C	Ortholog(s) have role in reciprocal meiotic recombination	mis|p.658|P/L	truncating SNP/INDEL p.707-1456 (PTHR46007:SF1) of Scer_MSC3	GO:0140527 (reciprocal homologous recombination)| GO:0007131 (reciprocal meiotic recombination)| GO:0035825 (homologous recombination)| GO:0006310 (DNA recombination)					fluconazole R	low_confidence
1979	small_vars|only_protein_coding|truncating_muts|domains|||pChunk_101_110#CPAR2_207750#101_110	CPAR2_207750	Contig005809_C_parapsilosis_CDC317_1659844_T/C	small_vars	only_protein_coding	truncating_muts	domains	1	OSCAR02_L22-148	2	5	0	205	7	0.444444	inf	59.1293	5e-05	0.06335	1	0	0	CPAR2_207750	Contig005809_C_parapsilosis_CDC317	1660169	1657569	C	Ortholog of Candida metapsilosis : CMET_2800, Candida orthopsilosis Co 90-125 : CORT_0A07100 and Candida orthopsilosis NEW ASSEMBLY : CORT1A07100	mis|p.109|D/G	truncating SNP/INDEL p.101-110 of CPAR2_207750				Cardiolipin-Biosynthesis (Cardiolipin Biosynthesis)		fluconazole R	low_confidence
1980	small_vars|only_protein_coding|truncating_muts|domains|||pChunk_101_110#CPAR2_207750#101_110	CPAR2_207750	Contig005809_C_parapsilosis_CDC317_1659853_G/T	small_vars	only_protein_coding	truncating_muts	domains	1	OSCAR02_L22-148	2	5	0	205	7	0.444444	inf	59.1293	5e-05	0.06335	1	0	0	CPAR2_207750	Contig005809_C_parapsilosis_CDC317	1660169	1657569	C	Ortholog of Candida metapsilosis : CMET_2800, Candida orthopsilosis Co 90-125 : CORT_0A07100 and Candida orthopsilosis NEW ASSEMBLY : CORT1A07100	mis|p.106|T/K	truncating SNP/INDEL p.101-110 of CPAR2_207750				Cardiolipin-Biosynthesis (Cardiolipin Biosynthesis)		fluconazole R	low_confidence
1981	small_vars|only_protein_coding|truncating_muts|domains|||pChunk_101_110#CPAR2_207750#101_110	CPAR2_207750	Contig005809_C_parapsilosis_CDC317_1659869_C/A	small_vars	only_protein_coding	truncating_muts	domains	1	OSCAR01_L21-086	2	5	0	205	7	0.444444	inf	59.1293	5e-05	0.06335	1	0	0	CPAR2_207750	Contig005809_C_parapsilosis_CDC317	1660169	1657569	C	Ortholog of Candida metapsilosis : CMET_2800, Candida orthopsilosis Co 90-125 : CORT_0A07100 and Candida orthopsilosis NEW ASSEMBLY : CORT1A07100	mis|p.101|D/Y	truncating SNP/INDEL p.101-110 of CPAR2_207750				Cardiolipin-Biosynthesis (Cardiolipin Biosynthesis)		fluconazole R	low_confidence
1982	small_vars|only_protein_coding|truncating_muts|domains|||pChunk_571_576#CPAR2_808740#571_576	CPAR2_808740	Contig005807_C_parapsilosis_CDC317_2023232_T/A	small_vars	only_protein_coding	truncating_muts	domains	1	OSCAR02_L22-148	2	5	0	205	7	0.444444	inf	59.1293	5e-05	0.06335	1	0	0	CPAR2_808740	Contig005807_C_parapsilosis_CDC317	2024343	2022613	C	Ortholog of C. albicans SC5314 : C1_14520W_A, C. dubliniensis CD36 : Cd36_70220, C. auris B8441 : B9J08_001350 and Candida tenuis NRRL Y-1498 : CANTEDRAFT_95761	mis|p.371|H/L	truncating SNP/INDEL p.571-576 of CPAR2_808740				PWY-7942 (5-oxo-L-proline metabolism)| Methanol-Oxidation (Methanol Oxidation)		fluconazole R	low_confidence
1983	small_vars|only_protein_coding|truncating_muts|domains|||pChunk_571_576#CPAR2_808740#571_576	CPAR2_808740	Contig005807_C_parapsilosis_CDC317_2023616_C/T	small_vars	only_protein_coding	truncating_muts	domains	1	node_OSCAR01_L19-055_to_OSCAR01_L20-079	2	5	0	205	7	0.444444	inf	59.1293	5e-05	0.06335	1	0	0	CPAR2_808740	Contig005807_C_parapsilosis_CDC317	2024343	2022613	C	Ortholog of C. albicans SC5314 : C1_14520W_A, C. dubliniensis CD36 : Cd36_70220, C. auris B8441 : B9J08_001350 and Candida tenuis NRRL Y-1498 : CANTEDRAFT_95761	mis|p.243|G/D	truncating SNP/INDEL p.571-576 of CPAR2_808740				PWY-7942 (5-oxo-L-proline metabolism)| Methanol-Oxidation (Methanol Oxidation)		fluconazole R	low_confidence
1984	small_vars|all_genes|non_syn_non_truncating_muts|genes|||CPAR2_213640	CPAR2_213640	Contig005809_C_parapsilosis_CDC317_2902427_C/A	small_vars	all_genes	non_syn_non_truncating_muts	genes	1	OSCAR01_L21-086	2	4	1	197	7	0.444444	98.5	43.3137	5e-05	0.04265	1	0	0.112	NDT80	Contig005809_C_parapsilosis_CDC317	2904419	2902416	C	Putative DNA-binding transcription factor, involved in transcriptional regulation of genes implicated in morphogenesis, adhesion and biofilm formation	mis|p.665|A/S	non_syn_non_truncating SNP/INDEL NDT80	GO:0051321 (meiotic cell cycle)| GO:0007049 (cell cycle)| GO:0045944 (positive regulation of transcription by RNA polymerase II)| GO:0045893 (positive regulation of DNA-templated transcription)| GO:1902680 (positive regulation of RNA biosynthetic process)| GO:0051254 (positive regulation of RNA metabolic process)| GO:0022414 (reproductive process)| GO:0010557 (positive regulation of macromolecule biosynthetic process)| GO:0045935 (positive regulation of nucleobase-containing compound metabolic process)| GO:0006357 (regulation of transcription by RNA polymerase II)| GO:0031328 (positive regulation of cellular biosynthetic process)| GO:0009891 (positive regulation of biosynthetic process)	GO:0000228 (nuclear chromosome)| GO:0005694 (chromosome)	GO:0003700 (DNA-binding transcription factor activity)| GO:0140110 (transcription regulator activity)			fluconazole R	low_confidence
1985	small_vars|all_genes|non_syn_non_truncating_muts|genes|||CPAR2_213640	CPAR2_213640	Contig005809_C_parapsilosis_CDC317_2904346_G/A	small_vars	all_genes	non_syn_non_truncating_muts	genes	1	OSCAR02_L22-148	2	4	1	197	7	0.444444	98.5	43.3137	5e-05	0.04265	1	0	0.112	NDT80	Contig005809_C_parapsilosis_CDC317	2904419	2902416	C	Putative DNA-binding transcription factor, involved in transcriptional regulation of genes implicated in morphogenesis, adhesion and biofilm formation	mis|p.25|A/V	non_syn_non_truncating SNP/INDEL NDT80	GO:0051321 (meiotic cell cycle)| GO:0007049 (cell cycle)| GO:0045944 (positive regulation of transcription by RNA polymerase II)| GO:0045893 (positive regulation of DNA-templated transcription)| GO:1902680 (positive regulation of RNA biosynthetic process)| GO:0051254 (positive regulation of RNA metabolic process)| GO:0022414 (reproductive process)| GO:0010557 (positive regulation of macromolecule biosynthetic process)| GO:0045935 (positive regulation of nucleobase-containing compound metabolic process)| GO:0006357 (regulation of transcription by RNA polymerase II)| GO:0031328 (positive regulation of cellular biosynthetic process)| GO:0009891 (positive regulation of biosynthetic process)	GO:0000228 (nuclear chromosome)| GO:0005694 (chromosome)	GO:0003700 (DNA-binding transcription factor activity)| GO:0140110 (transcription regulator activity)			fluconazole R	low_confidence
1986	small_vars|all_genes|all_muts|genes|||CPAR2_108340	CPAR2_108340	Contig005569_C_parapsilosis_CDC317_1754695_T/A	small_vars	all_genes	all_muts	genes	1	OSCAR02_L22-148	4	3	7	193	7	0.444444	36.7619	38.6788	5e-05	0.2205	1	0	0.112	CPAR2_108340	Contig005569_C_parapsilosis_CDC317	1756593	1754956	C	Has domain(s) with predicted transmembrane transporter activity, role in transmembrane transport and integral component of membrane, membrane localization	3' SNP +261bp T/A	all SNP/INDEL CPAR2_108340					R-SCE-189200 (Cellular hexose transport)| R-SPO-189200 (Cellular hexose transport)| R-SCE-429593 (Inositol transporters)| R-SPO-429593 (Inositol transporters)| R-SCE-8981373 (Intestinal hexose absorption)| R-SCE-5653890 (Lactose synthesis)| R-SPO-442660 (Na+/Cl- dependent neurotransmitter transporters)| R-SCE-427975 (Proton/oligopeptide cotransporters)| R-SPO-427975 (Proton/oligopeptide cotransporters)| R-SCE-879518 (Transport of organic anions)| R-SCE-83936 (Transport of nucleosides and free purine and pyrimidine bases across the plasma membrane)| R-SCE-8963743 (Digestion and absorption)| R-SCE-8963676 (Intestinal absorption)| R-SPO-425397 (Transport of vitamins, nucleosides, and related molecules)| R-SPO-442380 (Zinc influx into cells by the SLC39 gene family)| R-SPO-435354 (Zinc transporters)| R-SCE-196836 (Vitamin C (ascorbate) metabolism)| R-SPO-425410 (Metal ion SLC transporters)| R-SCE-425366 (Transport of bile salts and organic acids, metal ions and amine compounds)| R-SPO-425366 (Transport of bile salts and organic acids, metal ions and amine compounds)| R-SCE-425397 (Transport of vitamins, nucleosides, and related molecules)| R-SPO-425393 (Transport of inorganic cations/anions and amino acids/oligopeptides)| R-SCE-352230 (Amino acid transport across the plasma membrane)| R-SPO-425407 (SLC-mediated transmembrane transport)	fluconazole R	low_confidence
1987	small_vars|all_genes|all_muts|genes|||CPAR2_108340	CPAR2_108340	Contig005569_C_parapsilosis_CDC317_1755017_T/C	small_vars	all_genes	all_muts	genes	1	node_OSCAR01_L19-055_to_OSCAR01_L20-079	4	3	7	193	7	0.444444	36.7619	38.6788	5e-05	0.2205	1	0	0.112	CPAR2_108340	Contig005569_C_parapsilosis_CDC317	1756593	1754956	C	Has domain(s) with predicted transmembrane transporter activity, role in transmembrane transport and integral component of membrane, membrane localization	mis|p.526|H/R	all SNP/INDEL CPAR2_108340					R-SCE-189200 (Cellular hexose transport)| R-SPO-189200 (Cellular hexose transport)| R-SCE-429593 (Inositol transporters)| R-SPO-429593 (Inositol transporters)| R-SCE-8981373 (Intestinal hexose absorption)| R-SCE-5653890 (Lactose synthesis)| R-SPO-442660 (Na+/Cl- dependent neurotransmitter transporters)| R-SCE-427975 (Proton/oligopeptide cotransporters)| R-SPO-427975 (Proton/oligopeptide cotransporters)| R-SCE-879518 (Transport of organic anions)| R-SCE-83936 (Transport of nucleosides and free purine and pyrimidine bases across the plasma membrane)| R-SCE-8963743 (Digestion and absorption)| R-SCE-8963676 (Intestinal absorption)| R-SPO-425397 (Transport of vitamins, nucleosides, and related molecules)| R-SPO-442380 (Zinc influx into cells by the SLC39 gene family)| R-SPO-435354 (Zinc transporters)| R-SCE-196836 (Vitamin C (ascorbate) metabolism)| R-SPO-425410 (Metal ion SLC transporters)| R-SCE-425366 (Transport of bile salts and organic acids, metal ions and amine compounds)| R-SPO-425366 (Transport of bile salts and organic acids, metal ions and amine compounds)| R-SCE-425397 (Transport of vitamins, nucleosides, and related molecules)| R-SPO-425393 (Transport of inorganic cations/anions and amino acids/oligopeptides)| R-SCE-352230 (Amino acid transport across the plasma membrane)| R-SPO-425407 (SLC-mediated transmembrane transport)	fluconazole R	low_confidence
1988	small_vars|all_genes|all_muts|genes|||CPAR2_108340	CPAR2_108340	Contig005569_C_parapsilosis_CDC317_1756264_C/A	small_vars	all_genes	all_muts	genes	1	OSCAR01_L21-086	4	3	7	193	7	0.444444	36.7619	38.6788	5e-05	0.2205	1	0	0.112	CPAR2_108340	Contig005569_C_parapsilosis_CDC317	1756593	1754956	C	Has domain(s) with predicted transmembrane transporter activity, role in transmembrane transport and integral component of membrane, membrane localization	mis|p.110|M/I	all SNP/INDEL CPAR2_108340					R-SCE-189200 (Cellular hexose transport)| R-SPO-189200 (Cellular hexose transport)| R-SCE-429593 (Inositol transporters)| R-SPO-429593 (Inositol transporters)| R-SCE-8981373 (Intestinal hexose absorption)| R-SCE-5653890 (Lactose synthesis)| R-SPO-442660 (Na+/Cl- dependent neurotransmitter transporters)| R-SCE-427975 (Proton/oligopeptide cotransporters)| R-SPO-427975 (Proton/oligopeptide cotransporters)| R-SCE-879518 (Transport of organic anions)| R-SCE-83936 (Transport of nucleosides and free purine and pyrimidine bases across the plasma membrane)| R-SCE-8963743 (Digestion and absorption)| R-SCE-8963676 (Intestinal absorption)| R-SPO-425397 (Transport of vitamins, nucleosides, and related molecules)| R-SPO-442380 (Zinc influx into cells by the SLC39 gene family)| R-SPO-435354 (Zinc transporters)| R-SCE-196836 (Vitamin C (ascorbate) metabolism)| R-SPO-425410 (Metal ion SLC transporters)| R-SCE-425366 (Transport of bile salts and organic acids, metal ions and amine compounds)| R-SPO-425366 (Transport of bile salts and organic acids, metal ions and amine compounds)| R-SCE-425397 (Transport of vitamins, nucleosides, and related molecules)| R-SPO-425393 (Transport of inorganic cations/anions and amino acids/oligopeptides)| R-SCE-352230 (Amino acid transport across the plasma membrane)| R-SPO-425407 (SLC-mediated transmembrane transport)	fluconazole R	low_confidence
1989	small_vars|all_genes|all_muts|genes|||CPAR2_108340	CPAR2_108340	Contig005569_C_parapsilosis_CDC317_1757487_C/T	small_vars	all_genes	all_muts	genes	1	OSCAR01_L21-120	4	3	7	193	7	0.444444	36.7619	38.6788	5e-05	0.2205	1	0	0.112	CPAR2_108340	Contig005569_C_parapsilosis_CDC317	1756593	1754956	C	Has domain(s) with predicted transmembrane transporter activity, role in transmembrane transport and integral component of membrane, membrane localization	5' SNP -894bp C/T	all SNP/INDEL CPAR2_108340					R-SCE-189200 (Cellular hexose transport)| R-SPO-189200 (Cellular hexose transport)| R-SCE-429593 (Inositol transporters)| R-SPO-429593 (Inositol transporters)| R-SCE-8981373 (Intestinal hexose absorption)| R-SCE-5653890 (Lactose synthesis)| R-SPO-442660 (Na+/Cl- dependent neurotransmitter transporters)| R-SCE-427975 (Proton/oligopeptide cotransporters)| R-SPO-427975 (Proton/oligopeptide cotransporters)| R-SCE-879518 (Transport of organic anions)| R-SCE-83936 (Transport of nucleosides and free purine and pyrimidine bases across the plasma membrane)| R-SCE-8963743 (Digestion and absorption)| R-SCE-8963676 (Intestinal absorption)| R-SPO-425397 (Transport of vitamins, nucleosides, and related molecules)| R-SPO-442380 (Zinc influx into cells by the SLC39 gene family)| R-SPO-435354 (Zinc transporters)| R-SCE-196836 (Vitamin C (ascorbate) metabolism)| R-SPO-425410 (Metal ion SLC transporters)| R-SCE-425366 (Transport of bile salts and organic acids, metal ions and amine compounds)| R-SPO-425366 (Transport of bile salts and organic acids, metal ions and amine compounds)| R-SCE-425397 (Transport of vitamins, nucleosides, and related molecules)| R-SPO-425393 (Transport of inorganic cations/anions and amino acids/oligopeptides)| R-SCE-352230 (Amino acid transport across the plasma membrane)| R-SPO-425407 (SLC-mediated transmembrane transport)	fluconazole R	low_confidence
1990	small_vars|all_genes|all_muts|genes|||CPAR2_501650	CPAR2_501650	Contig006139_C_parapsilosis_CDC317_398166_C/T	small_vars	all_genes	all_muts	genes	1	OSCAR02_L22-148	4	3	7	189	7	0.444444	36	37.8462	5e-05	0.2205	1	0	0.112	Scer_SMD3	Contig006139_C_parapsilosis_CDC317	398362	398682	W	Ortholog(s) have mRNA binding activity and role in mRNA splicing, via spliceosome	5' SNP -196bp C/T	all SNP/INDEL Scer_SMD3	GO:0000398 (mRNA splicing, via spliceosome)| GO:0000377 (RNA splicing, via transesterification reactions with bulged adenosine as nucleophile)| GO:0000375 (RNA splicing, via transesterification reactions)| GO:0008380 (RNA splicing)| GO:0006397 (mRNA processing)| GO:0016071 (mRNA metabolic process)	GO:0000243 (commitment complex)| GO:0005686 (U2 snRNP)| GO:0005682 (U5 snRNP)| GO:0005685 (U1 snRNP)| GO:0071014 (post-mRNA release spliceosomal complex)| GO:0071004 (U2-type prespliceosome)| GO:0046540 (U4/U6 x U5 tri-snRNP complex)| GO:0097526 (spliceosomal tri-snRNP complex)| GO:0071010 (prespliceosome)| GO:0030532 (small nuclear ribonucleoprotein complex)| GO:0097525 (spliceosomal snRNP complex)| GO:0120114 (Sm-like protein family complex)| GO:0005684 (U2-type spliceosomal complex)| GO:0005681 (spliceosomal complex)	GO:0003729 (mRNA binding)		R-SPO-430039 (mRNA decay by 5' to 3' exoribonuclease)	fluconazole R	low_confidence
1991	small_vars|all_genes|all_muts|genes|||CPAR2_501650	CPAR2_501650	Contig006139_C_parapsilosis_CDC317_399592_C/T	small_vars	all_genes	all_muts	genes	1	OSCAR01_L21-086	4	3	7	189	7	0.444444	36	37.8462	5e-05	0.2205	1	0	0.112	Scer_SMD3	Contig006139_C_parapsilosis_CDC317	398362	398682	W	Ortholog(s) have mRNA binding activity and role in mRNA splicing, via spliceosome	3' SNP +910bp C/T	all SNP/INDEL Scer_SMD3	GO:0000398 (mRNA splicing, via spliceosome)| GO:0000377 (RNA splicing, via transesterification reactions with bulged adenosine as nucleophile)| GO:0000375 (RNA splicing, via transesterification reactions)| GO:0008380 (RNA splicing)| GO:0006397 (mRNA processing)| GO:0016071 (mRNA metabolic process)	GO:0000243 (commitment complex)| GO:0005686 (U2 snRNP)| GO:0005682 (U5 snRNP)| GO:0005685 (U1 snRNP)| GO:0071014 (post-mRNA release spliceosomal complex)| GO:0071004 (U2-type prespliceosome)| GO:0046540 (U4/U6 x U5 tri-snRNP complex)| GO:0097526 (spliceosomal tri-snRNP complex)| GO:0071010 (prespliceosome)| GO:0030532 (small nuclear ribonucleoprotein complex)| GO:0097525 (spliceosomal snRNP complex)| GO:0120114 (Sm-like protein family complex)| GO:0005684 (U2-type spliceosomal complex)| GO:0005681 (spliceosomal complex)	GO:0003729 (mRNA binding)		R-SPO-430039 (mRNA decay by 5' to 3' exoribonuclease)	fluconazole R	low_confidence
1992	small_vars|all_genes|all_muts|genes|||CPAR2_501650	CPAR2_501650	Contig006139_C_parapsilosis_CDC317_402395_C/T	small_vars	all_genes	all_muts	genes	1	node_OSCAR01_L21-014B_to_OSCAR01_L21-259	4	3	7	189	7	0.444444	36	37.8462	5e-05	0.2205	1	0	0.112	Scer_SMD3	Contig006139_C_parapsilosis_CDC317	398362	398682	W	Ortholog(s) have mRNA binding activity and role in mRNA splicing, via spliceosome	3' SNP +3713bp C/T	all SNP/INDEL Scer_SMD3	GO:0000398 (mRNA splicing, via spliceosome)| GO:0000377 (RNA splicing, via transesterification reactions with bulged adenosine as nucleophile)| GO:0000375 (RNA splicing, via transesterification reactions)| GO:0008380 (RNA splicing)| GO:0006397 (mRNA processing)| GO:0016071 (mRNA metabolic process)	GO:0000243 (commitment complex)| GO:0005686 (U2 snRNP)| GO:0005682 (U5 snRNP)| GO:0005685 (U1 snRNP)| GO:0071014 (post-mRNA release spliceosomal complex)| GO:0071004 (U2-type prespliceosome)| GO:0046540 (U4/U6 x U5 tri-snRNP complex)| GO:0097526 (spliceosomal tri-snRNP complex)| GO:0071010 (prespliceosome)| GO:0030532 (small nuclear ribonucleoprotein complex)| GO:0097525 (spliceosomal snRNP complex)| GO:0120114 (Sm-like protein family complex)| GO:0005684 (U2-type spliceosomal complex)| GO:0005681 (spliceosomal complex)	GO:0003729 (mRNA binding)		R-SPO-430039 (mRNA decay by 5' to 3' exoribonuclease)	fluconazole R	low_confidence
1993	small_vars|all_genes|all_muts|genes|||CPAR2_501650	CPAR2_501650	Contig006139_C_parapsilosis_CDC317_403065_C/T	small_vars	all_genes	all_muts	genes	1	node_OSCAR01_L19-055_to_OSCAR01_L20-079	4	3	7	189	7	0.444444	36	37.8462	5e-05	0.2205	1	0	0.112	Scer_SMD3	Contig006139_C_parapsilosis_CDC317	398362	398682	W	Ortholog(s) have mRNA binding activity and role in mRNA splicing, via spliceosome	3' SNP +4383bp C/T	all SNP/INDEL Scer_SMD3	GO:0000398 (mRNA splicing, via spliceosome)| GO:0000377 (RNA splicing, via transesterification reactions with bulged adenosine as nucleophile)| GO:0000375 (RNA splicing, via transesterification reactions)| GO:0008380 (RNA splicing)| GO:0006397 (mRNA processing)| GO:0016071 (mRNA metabolic process)	GO:0000243 (commitment complex)| GO:0005686 (U2 snRNP)| GO:0005682 (U5 snRNP)| GO:0005685 (U1 snRNP)| GO:0071014 (post-mRNA release spliceosomal complex)| GO:0071004 (U2-type prespliceosome)| GO:0046540 (U4/U6 x U5 tri-snRNP complex)| GO:0097526 (spliceosomal tri-snRNP complex)| GO:0071010 (prespliceosome)| GO:0030532 (small nuclear ribonucleoprotein complex)| GO:0097525 (spliceosomal snRNP complex)| GO:0120114 (Sm-like protein family complex)| GO:0005684 (U2-type spliceosomal complex)| GO:0005681 (spliceosomal complex)	GO:0003729 (mRNA binding)		R-SPO-430039 (mRNA decay by 5' to 3' exoribonuclease)	fluconazole R	low_confidence
1994	small_vars_and_CNVs|only_protein_coding|truncating_muts|GO|||GO:0051213	CPAR2_400090	Contig006372_C_parapsilosis_CDC317_32756_G/A	small_vars_and_CNVs	only_protein_coding	truncating_muts	GO	1	OSCAR02_L22-148	5	2	11	189	7	0.434783	42.9545	41.2185	5e-05	0.1405	1	0.112	0.112	Scer_RPH1	Contig006372_C_parapsilosis_CDC317	33777	32677	C	Ortholog(s) have DNA-binding transcription repressor activity, RNA polymerase II-specific, histone H3-methyl-lysine-36 demethylase activity, histone H3-methyl-lysine-9 demethylase activity, sequence-specific DNA binding activity	mis|p.341|P/L	truncating SNP/INDEL/coverageCNV GO:0051213 (MF dioxygenase activity)	GO:0010507 (negative regulation of autophagy)| GO:0031330 (negative regulation of cellular catabolic process)| GO:0009895 (negative regulation of catabolic process)| GO:0032968 (positive regulation of transcription elongation by RNA polymerase II)| GO:0034243 (regulation of transcription elongation by RNA polymerase II)| GO:0032786 (positive regulation of DNA-templated transcription, elongation)| GO:0032784 (regulation of DNA-templated transcription elongation)| GO:0010506 (regulation of autophagy)| GO:0031329 (regulation of cellular catabolic process)| GO:0000122 (negative regulation of transcription by RNA polymerase II)| GO:0009894 (regulation of catabolic process)| GO:0045892 (negative regulation of DNA-templated transcription)| GO:1902679 (negative regulation of RNA biosynthetic process)| GO:0051253 (negative regulation of RNA metabolic process)| GO:0045934 (negative regulation of nucleobase-containing compound metabolic process)| GO:0045944 (positive regulation of transcription by RNA polymerase II)| GO:0045893 (positive regulation of DNA-templated transcription)| GO:1902680 (positive regulation of RNA biosynthetic process)| GO:0051254 (positive regulation of RNA metabolic process)| GO:0010557 (positive regulation of macromolecule biosynthetic process)| GO:0045935 (positive regulation of nucleobase-containing compound metabolic process)| GO:0006357 (regulation of transcription by RNA polymerase II)| GO:0031328 (positive regulation of cellular biosynthetic process)| GO:0009891 (positive regulation of biosynthetic process)		GO:0032454 (histone H3K9 demethylase activity)| GO:0051864 (histone H3K36 demethylase activity)| GO:0141052 (histone H3 demethylase activity)| GO:0032452 (histone demethylase activity)| GO:0140457 (protein demethylase activity)| GO:0032451 (demethylase activity)| GO:0016706 (2-oxoglutarate-dependent dioxygenase activity)| GO:0001217 (DNA-binding transcription repressor activity)| GO:0001227 (DNA-binding transcription repressor activity, RNA polymerase II-specific)| GO:0051213 (dioxygenase activity)| GO:0016705 (oxidoreductase activity, acting on paired donors, with incorporation or reduction of molecular oxygen)| GO:0140993 (histone modifying activity)| GO:0000981 (DNA-binding transcription factor activity, RNA polymerase II-specific)| GO:0003700 (DNA-binding transcription factor activity)| GO:0043565 (sequence-specific DNA binding)| GO:0140110 (transcription regulator activity)	PWY-7283 (wybutosine biosynthesis)	R-SPO-2299718 (Condensation of Prophase Chromosomes)| R-SPO-3214842 (HDMs demethylate histones)| R-SCE-2299718 (Condensation of Prophase Chromosomes)| R-SCE-3214842 (HDMs demethylate histones)| R-SPO-5625886 (Activated PKN1 stimulates transcription of AR (androgen receptor) regulated genes KLK2 and KLK3)| R-SCE-5625886 (Activated PKN1 stimulates transcription of AR (androgen receptor) regulated genes KLK2 and KLK3)	fluconazole R	low_confidence
1995	small_vars_and_CNVs|only_protein_coding|truncating_muts|GO|||GO:0051213	CPAR2_701230	Contig006110_C_parapsilosis_CDC317_265189_T/C	small_vars_and_CNVs	only_protein_coding	truncating_muts	GO	1	OSCAR01_L21-120	5	2	11	189	7	0.434783	42.9545	41.2185	5e-05	0.1405	1	0.112	0.112	CPAR2_701230	Contig006110_C_parapsilosis_CDC317	265123	265917	W	Has domain(s) with predicted cysteine dioxygenase activity, iron ion binding activity and role in L-cysteine metabolic process	mis|p.23|S/P	truncating SNP/INDEL/coverageCNV GO:0051213 (MF dioxygenase activity)	GO:0046439 (L-cysteine metabolic process)| GO:0006534 (cysteine metabolic process)| GO:0009069 (serine family amino acid metabolic process)| GO:0000096 (sulfur amino acid metabolic process)| GO:0006790 (sulfur compound metabolic process)| GO:0170039 (proteinogenic amino acid metabolic process)| GO:0170033 (L-amino acid metabolic process)| GO:1901605 (alpha-amino acid metabolic process)| GO:0006520 (amino acid metabolic process)| GO:0019752 (carboxylic acid metabolic process)| GO:0043436 (oxoacid metabolic process)| GO:0006082 (organic acid metabolic process)		GO:0017172 (cysteine dioxygenase activity)| GO:0016702 (oxidoreductase activity, acting on single donors with incorporation of molecular oxygen, incorporation of two atoms of oxygen)| GO:0016701 (oxidoreductase activity, acting on single donors with incorporation of molecular oxygen)| GO:0051213 (dioxygenase activity)| GO:0005506 (iron ion binding)	PWY-6697 (oxalate degradation IV)| PWY-6698 (oxalate degradation V)| PWY-6046 (dimethylsulfoniopropanoate degradation I (cleavage))| PWY-5698 (allantoin degradation to ureidoglycolate II (ammonia producing))| PWY-5694 (allantoin degradation to glyoxylate I)| ALLANTOINDEG-PWY (superpathway of allantoin degradation in yeast)| PWY-6620 (guanine and guanosine salvage I)| Allantoin-degradation (Allantoin Degradation)| Salicylate-Degradation (Salicylate Degradation)| PWY-6609 (adenine and adenosine salvage III)| Guanine-Guanosine-Salvage (Guanine and Guanosine Salvage)| PWY-6854 (ethene biosynthesis III (microbes))| Adenine-Adenosine-Salvage (Adenine and Adenosine Salvage)| PWY-6667 (resveratrol degradation)| PWY-5921 (glutaminyl-tRNA<sup>gln</sup> biosynthesis via transamidation)| PWY-5659 (GDP-mannose biosynthesis)| Guanosine-Nucleotides-Degradation (Guanosine Nucleotide Degradation)| PWY-7790 (UMP biosynthesis II)| UMP-Biosynthesis (UMP Biosynthesis)| PWY-5651 (L-tryptophan degradation to 2-amino-3-carboxymuconate semialdehyde)	R-SCE-6814848 (Glycerophospholipid catabolism)| R-SPO-6814848 (Glycerophospholipid catabolism)| R-SCE-446205 (Synthesis of GDP-mannose)| R-SPO-446205 (Synthesis of GDP-mannose)| R-SCE-1237112 (Methionine salvage pathway)| R-SPO-1237112 (Methionine salvage pathway)| R-SCE-71240 (Tryptophan catabolism)| R-SCE-111997 (CaM pathway)| R-SCE-111933 (Calmodulin induced events)| R-SCE-180024 (DARPP-32 events)| R-SPO-180024 (DARPP-32 events)| R-SCE-163359 (Glucagon signaling in metabolic regulation)| R-SPO-163359 (Glucagon signaling in metabolic regulation)| R-SCE-5610787 (Hedgehog 'off' state)| R-SPO-5610787 (Hedgehog 'off' state)| R-SCE-163615 (PKA activation)| R-SPO-163615 (PKA activation)| R-SCE-164378 (PKA activation in glucagon signalling)| R-SPO-164378 (PKA activation in glucagon signalling)| R-SCE-111931 (PKA-mediated phosphorylation of CREB)| R-SPO-111931 (PKA-mediated phosphorylation of CREB)| R-SCE-5358351 (Signaling by Hedgehog)| R-SPO-5358351 (Signaling by Hedgehog)| R-SCE-445717 (Aquaporin-mediated transport)| R-SPO-445717 (Aquaporin-mediated transport)| R-SCE-432040 (Vasopressin regulates renal water homeostasis via Aquaporins)| R-SPO-432040 (Vasopressin regulates renal water homeostasis via Aquaporins)| R-SCE-1489509 (DAG and IP3 signaling)| R-SCE-111996 (Ca-dependent events)| R-SPO-111997 (CaM pathway)| R-SPO-111933 (Calmodulin induced events)| R-SPO-1489509 (DAG and IP3 signaling)| R-SPO-111996 (Ca-dependent events)| R-SCE-446219 (Synthesis of substrates in N-glycan biosythesis)| R-SCE-446193 (Biosynthesis of the N-glycan precursor (dolichol lipid-linked oligosaccharide, LLO) and transfer to a nascent protein)	fluconazole R	low_confidence
1996	small_vars_and_CNVs|only_protein_coding|truncating_muts|GO|||GO:0051213	CPAR2_101360	Contig005569_C_parapsilosis_CDC317_272974_G/A	small_vars_and_CNVs	only_protein_coding	truncating_muts	GO	1	node_OSCAR01_L21-014B_to_OSCAR01_L21-259	5	2	11	189	7	0.434783	42.9545	41.2185	5e-05	0.1405	1	0.112	0.112	CPAR2_101360	Contig005569_C_parapsilosis_CDC317	273833	272637	C	Has domain(s) with predicted L-ascorbic acid binding, iron ion binding, oxidoreductase activity, trimethyllysine dioxygenase activity and role in carnitine biosynthetic process	mis|p.287|P/L	truncating SNP/INDEL/coverageCNV GO:0051213 (MF dioxygenase activity)	GO:0045329 (carnitine biosynthetic process)| GO:0006578 (amino-acid betaine biosynthetic process)| GO:0009437 (carnitine metabolic process)| GO:0006577 (amino-acid betaine metabolic process)| GO:0042398 (cellular modified amino acid biosynthetic process)| GO:0006575 (cellular modified amino acid metabolic process)		GO:0050353 (trimethyllysine dioxygenase activity)| GO:0031418 (L-ascorbic acid binding)| GO:0031406 (carboxylic acid binding)| GO:0043177 (organic acid binding)| GO:0048029 (monosaccharide binding)| GO:0016706 (2-oxoglutarate-dependent dioxygenase activity)| GO:0030246 (carbohydrate binding)| GO:0051213 (dioxygenase activity)| GO:0016705 (oxidoreductase activity, acting on paired donors, with incorporation or reduction of molecular oxygen)| GO:0005506 (iron ion binding)| GO:0019842 (vitamin binding)	PWY-6100 (L-carnitine biosynthesis)| PWY-6853 (ethene biosynthesis II (microbes))	R-SCE-71262 (Carnitine synthesis)	fluconazole R	low_confidence
1997	small_vars_and_CNVs|only_protein_coding|truncating_muts|GO|||GO:0051213	CPAR2_101360	Contig005569_C_parapsilosis_CDC317_272975_G/A	small_vars_and_CNVs	only_protein_coding	truncating_muts	GO	1	node_OSCAR01_L21-014B_to_OSCAR01_L21-259	5	2	11	189	7	0.434783	42.9545	41.2185	5e-05	0.1405	1	0.112	0.112	CPAR2_101360	Contig005569_C_parapsilosis_CDC317	273833	272637	C	Has domain(s) with predicted L-ascorbic acid binding, iron ion binding, oxidoreductase activity, trimethyllysine dioxygenase activity and role in carnitine biosynthetic process	mis|p.287|P/S	truncating SNP/INDEL/coverageCNV GO:0051213 (MF dioxygenase activity)	GO:0045329 (carnitine biosynthetic process)| GO:0006578 (amino-acid betaine biosynthetic process)| GO:0009437 (carnitine metabolic process)| GO:0006577 (amino-acid betaine metabolic process)| GO:0042398 (cellular modified amino acid biosynthetic process)| GO:0006575 (cellular modified amino acid metabolic process)		GO:0050353 (trimethyllysine dioxygenase activity)| GO:0031418 (L-ascorbic acid binding)| GO:0031406 (carboxylic acid binding)| GO:0043177 (organic acid binding)| GO:0048029 (monosaccharide binding)| GO:0016706 (2-oxoglutarate-dependent dioxygenase activity)| GO:0030246 (carbohydrate binding)| GO:0051213 (dioxygenase activity)| GO:0016705 (oxidoreductase activity, acting on paired donors, with incorporation or reduction of molecular oxygen)| GO:0005506 (iron ion binding)| GO:0019842 (vitamin binding)	PWY-6100 (L-carnitine biosynthesis)| PWY-6853 (ethene biosynthesis II (microbes))	R-SCE-71262 (Carnitine synthesis)	fluconazole R	low_confidence
1998	small_vars_and_CNVs|only_protein_coding|truncating_muts|GO|||GO:0051213	CPAR2_403660	Contig006372_C_parapsilosis_CDC317_811603_T/G	small_vars_and_CNVs	only_protein_coding	truncating_muts	GO	1	node_OSCAR01_L19-055_to_OSCAR01_L20-079	5	2	11	189	7	0.434783	42.9545	41.2185	5e-05	0.1405	1	0.112	0.112	CPAR2_403660	Contig006372_C_parapsilosis_CDC317	812311	811277	C	Has domain(s) with predicted 2-oxoglutarate-dependent dioxygenase activity	mis|p.237|S/R	truncating SNP/INDEL/coverageCNV GO:0051213 (MF dioxygenase activity)			GO:0016706 (2-oxoglutarate-dependent dioxygenase activity)| GO:0051213 (dioxygenase activity)| GO:0016705 (oxidoreductase activity, acting on paired donors, with incorporation or reduction of molecular oxygen)	PWY-6853 (ethene biosynthesis II (microbes))| PWY-5631 (deacetylcephalosporin C biosynthesis)| PWY-5629 (isopenicillin N biosynthesis)| PWY-7126 (ethene biosynthesis IV (engineered))| PWY-5634 (superpathway of penicillin, cephalosporin and cephamycin biosynthesis)| PWY-7124 (ethene biosynthesis V (engineered))| PWY-7604 (notoamide C and D biosynthesis)| PWY-7492 (paspaline biosynthesis)		fluconazole R	low_confidence
1999	small_vars_and_CNVs|only_protein_coding|truncating_muts|GO|||GO:0051213	CPAR2_104530	cluster2740_coverageDUP	small_vars_and_CNVs	only_protein_coding	truncating_muts	GO	1	OSCAR01_L21-086	5	2	11	189	7	0.434783	42.9545	41.2185	5e-05	0.1405	1	0.112	0.112	CPAR2_104530	Contig005569_C_parapsilosis_CDC317	1002173	1001052	C	Has domain(s) with predicted 2-oxoglutarate-dependent dioxygenase activity	UTR3 coverageDUP [c.174, end+4452bp]	truncating SNP/INDEL/coverageCNV GO:0051213 (MF dioxygenase activity)			GO:0016706 (2-oxoglutarate-dependent dioxygenase activity)| GO:0051213 (dioxygenase activity)| GO:0016705 (oxidoreductase activity, acting on paired donors, with incorporation or reduction of molecular oxygen)	PWY-6853 (ethene biosynthesis II (microbes))| PWY-5631 (deacetylcephalosporin C biosynthesis)| PWY-5629 (isopenicillin N biosynthesis)| PWY-7126 (ethene biosynthesis IV (engineered))| PWY-5634 (superpathway of penicillin, cephalosporin and cephamycin biosynthesis)| PWY-7124 (ethene biosynthesis V (engineered))| PWY-7604 (notoamide C and D biosynthesis)| PWY-7492 (paspaline biosynthesis)		fluconazole R	low_confidence
2000	small_vars_and_CNVs|only_protein_coding|truncating_muts|GO|||GO:0051213	CPAR2_104630	cluster2124_coverageDUP	small_vars_and_CNVs	only_protein_coding	truncating_muts	GO	1	OSCAR01_L21-086	5	2	11	189	7	0.434783	42.9545	41.2185	5e-05	0.1405	1	0.112	0.112	CPAR2_104630	Contig005569_C_parapsilosis_CDC317	1019858	1021528	W	Ortholog(s) have 4-hydroxyphenylpyruvate dioxygenase activity and role in aromatic amino acid family biosynthetic process	UTR5 coverageDUP [start-2558bp, c.1643]	truncating SNP/INDEL/coverageCNV GO:0051213 (MF dioxygenase activity)	GO:0009073 (aromatic amino acid family biosynthetic process)| GO:0009072 (aromatic amino acid metabolic process)| GO:0046394 (carboxylic acid biosynthetic process)| GO:0016053 (organic acid biosynthetic process)| GO:0006520 (amino acid metabolic process)| GO:0044283 (small molecule biosynthetic process)| GO:0019752 (carboxylic acid metabolic process)| GO:0043436 (oxoacid metabolic process)| GO:0006082 (organic acid metabolic process)		GO:0003868 (4-hydroxyphenylpyruvate dioxygenase activity)| GO:0016702 (oxidoreductase activity, acting on single donors with incorporation of molecular oxygen, incorporation of two atoms of oxygen)| GO:0016701 (oxidoreductase activity, acting on single donors with incorporation of molecular oxygen)| GO:0051213 (dioxygenase activity)	PWY-6667 (resveratrol degradation)| PWY-7283 (wybutosine biosynthesis)	R-SCE-70268 (Pyruvate metabolism)| R-SPO-70268 (Pyruvate metabolism)	fluconazole R	low_confidence
2001	small_vars|only_protein_coding|non_syn_muts|domains|||pChunk_1001_1050#CPAR2_806400#1001_1050	CPAR2_806400	Contig005807_C_parapsilosis_CDC317_1461738_T/G	small_vars	only_protein_coding	non_syn_muts	domains	1	node_OSCAR01_L19-055_to_OSCAR01_L20-079	3	3	5	192	7	0.428571	38.4	34.6481	5e-05	0.1982	1	0	0.112	CPAR2_806400	Contig005807_C_parapsilosis_CDC317	1459451	1466356	W	Ortholog of Candida metapsilosis : CMET_4086, Candida orthopsilosis Co 90-125 : CORT_0C02750 and Candida orthopsilosis NEW ASSEMBLY : CORT1C02750	mis|p.763|V/G	non_syn SNP/INDEL p.1001-1050 of CPAR2_806400						fluconazole R	low_confidence
2002	small_vars|only_protein_coding|non_syn_muts|domains|||pChunk_1001_1050#CPAR2_806400#1001_1050	CPAR2_806400	Contig005807_C_parapsilosis_CDC317_1462106_C/T	small_vars	only_protein_coding	non_syn_muts	domains	1	OSCAR02_L22-148	3	3	5	192	7	0.428571	38.4	34.6481	5e-05	0.1982	1	0	0.112	CPAR2_806400	Contig005807_C_parapsilosis_CDC317	1459451	1466356	W	Ortholog of Candida metapsilosis : CMET_4086, Candida orthopsilosis Co 90-125 : CORT_0C02750 and Candida orthopsilosis NEW ASSEMBLY : CORT1C02750	mis|p.886|P/S	non_syn SNP/INDEL p.1001-1050 of CPAR2_806400						fluconazole R	low_confidence
2003	small_vars|only_protein_coding|non_syn_muts|domains|||pChunk_1001_1050#CPAR2_806400#1001_1050	CPAR2_806400	Contig005807_C_parapsilosis_CDC317_1462535_C/T	small_vars	only_protein_coding	non_syn_muts	domains	1	OSCAR01_L21-086	3	3	5	192	7	0.428571	38.4	34.6481	5e-05	0.1982	1	0	0.112	CPAR2_806400	Contig005807_C_parapsilosis_CDC317	1459451	1466356	W	Ortholog of Candida metapsilosis : CMET_4086, Candida orthopsilosis Co 90-125 : CORT_0C02750 and Candida orthopsilosis NEW ASSEMBLY : CORT1C02750	mis|p.1029|P/S	non_syn SNP/INDEL p.1001-1050 of CPAR2_806400						fluconazole R	low_confidence
2004	small_vars|only_protein_coding|non_syn_non_truncating_muts|GO|||GO:0016842	CPAR2_401690	Contig006372_C_parapsilosis_CDC317_376130_A/G	small_vars	only_protein_coding	non_syn_non_truncating_muts	GO	1	OSCAR02_L22-148	3	4	4	201	7	0.428571	37.6875	35.4738	5e-05	0.12375	1	0	0.112	Scer_DAL3	Contig006372_C_parapsilosis_CDC317	375582	376223	W	Ortholog(s) have ureidoglycolate lyase activity	mis|p.183|I/M	non_syn_non_truncating SNP/INDEL GO:0016842 (MF amidine-lyase activity)	GO:0000256 (allantoin catabolic process)| GO:0000255 (allantoin metabolic process)| GO:0043605 (amide catabolic process)| GO:0043603 (amide metabolic process)| GO:1901565 (organonitrogen compound catabolic process)		GO:0004848 (ureidoglycolate hydrolase activity)| GO:0050385 (ureidoglycolate lyase activity)| GO:0016842 (amidine-lyase activity)| GO:0016840 (carbon-nitrogen lyase activity)| GO:0016811 (hydrolase activity, acting on carbon-nitrogen (but not peptide) bonds, in linear amides)| GO:0016810 (hydrolase activity, acting on carbon-nitrogen (but not peptide) bonds)| GO:0016829 (lyase activity)	PWY-6697 (oxalate degradation IV)| PWY-6698 (oxalate degradation V)| PWY-6046 (dimethylsulfoniopropanoate degradation I (cleavage))| PWY-5698 (allantoin degradation to ureidoglycolate II (ammonia producing))| PWY-5694 (allantoin degradation to glyoxylate I)| ALLANTOINDEG-PWY (superpathway of allantoin degradation in yeast)| PWY-6620 (guanine and guanosine salvage I)| Allantoin-degradation (Allantoin Degradation)| Salicylate-Degradation (Salicylate Degradation)| PWY-6609 (adenine and adenosine salvage III)| Guanine-Guanosine-Salvage (Guanine and Guanosine Salvage)| PWY-6854 (ethene biosynthesis III (microbes))| Adenine-Adenosine-Salvage (Adenine and Adenosine Salvage)| PWY-6667 (resveratrol degradation)| PWY-5659 (GDP-mannose biosynthesis)| Guanosine-Nucleotides-Degradation (Guanosine Nucleotide Degradation)| PWY-5651 (L-tryptophan degradation to 2-amino-3-carboxymuconate semialdehyde)	R-SCE-446205 (Synthesis of GDP-mannose)| R-SPO-446205 (Synthesis of GDP-mannose)| R-SCE-1237112 (Methionine salvage pathway)| R-SPO-1237112 (Methionine salvage pathway)| R-SCE-71240 (Tryptophan catabolism)| R-SCE-446219 (Synthesis of substrates in N-glycan biosythesis)| R-SCE-446193 (Biosynthesis of the N-glycan precursor (dolichol lipid-linked oligosaccharide, LLO) and transfer to a nascent protein)	fluconazole R	low_confidence
2005	small_vars|only_protein_coding|non_syn_non_truncating_muts|GO|||GO:0016842	CPAR2_402290	Contig006372_C_parapsilosis_CDC317_506496_A/T	small_vars	only_protein_coding	non_syn_non_truncating_muts	GO	1	OSCAR01_L21-120	3	4	4	201	7	0.428571	37.6875	35.4738	5e-05	0.12375	1	0	0.112	Scer_GCG1	Contig006372_C_parapsilosis_CDC317	506574	505825	C	Ortholog(s) have gamma-glutamylcyclotransferase activity and role in glutathione catabolic process	mis|p.27|S/T	non_syn_non_truncating SNP/INDEL GO:0016842 (MF amidine-lyase activity)	GO:0006751 (glutathione catabolic process)| GO:0042219 (cellular modified amino acid catabolic process)| GO:0044273 (sulfur compound catabolic process)| GO:0006749 (glutathione metabolic process)| GO:0006575 (cellular modified amino acid metabolic process)| GO:0043603 (amide metabolic process)| GO:0006790 (sulfur compound metabolic process)| GO:1901565 (organonitrogen compound catabolic process)| GO:0044248 (cellular catabolic process)		GO:0003839 (gamma-glutamylcyclotransferase activity)| GO:0016842 (amidine-lyase activity)| GO:0016840 (carbon-nitrogen lyase activity)| GO:0016829 (lyase activity)	PWY-7942 (5-oxo-L-proline metabolism)| PWY-4041 (&gamma;-glutamyl cycle)	R-SCE-174403 (Glutathione synthesis and recycling)| R-SPO-156590 (Glutathione conjugation)| R-SPO-174403 (Glutathione synthesis and recycling)| R-SCE-156590 (Glutathione conjugation)	fluconazole R	low_confidence
2006	small_vars|only_protein_coding|non_syn_non_truncating_muts|GO|||GO:0016842	CPAR2_204960	Contig005809_C_parapsilosis_CDC317_1002316_G/T	small_vars	only_protein_coding	non_syn_non_truncating_muts	GO	1	node_OSCAR01_L21-014B_to_OSCAR01_L21-259	3	4	4	201	7	0.428571	37.6875	35.4738	5e-05	0.12375	1	0	0.112	Scer_ADE13	Contig005809_C_parapsilosis_CDC317	1000937	1002388	W	Ortholog(s) have (S)-2-(5-amino-1-(5-phospho-D-ribosyl)imidazole-4-carboxamido)succinate AMP-lyase (fumarate-forming) activity, N6-(1,2-dicarboxyethyl)AMP AMP-lyase (fumarate-forming) activity	mis|p.460|K/N	non_syn_non_truncating SNP/INDEL GO:0016842 (MF amidine-lyase activity)	GO:0044208 ('de novo' AMP biosynthetic process)| GO:0006167 (AMP biosynthetic process)| GO:0046033 (AMP metabolic process)| GO:0006106 (fumarate metabolic process)| GO:0006189 ('de novo' IMP biosynthetic process)| GO:0006188 (IMP biosynthetic process)| GO:0046040 (IMP metabolic process)| GO:0009127 (purine nucleoside monophosphate biosynthetic process)| GO:0009126 (purine nucleoside monophosphate metabolic process)| GO:0009168 (purine ribonucleoside monophosphate biosynthetic process)| GO:0009167 (purine ribonucleoside monophosphate metabolic process)| GO:0009156 (ribonucleoside monophosphate biosynthetic process)| GO:0009161 (ribonucleoside monophosphate metabolic process)| GO:0009124 (nucleoside monophosphate biosynthetic process)| GO:0009123 (nucleoside monophosphate metabolic process)| GO:0043648 (dicarboxylic acid metabolic process)| GO:0009152 (purine ribonucleotide biosynthetic process)| GO:0009260 (ribonucleotide biosynthetic process)| GO:0046390 (ribose phosphate biosynthetic process)| GO:0006164 (purine nucleotide biosynthetic process)| GO:0072522 (purine-containing compound biosynthetic process)| GO:0009150 (purine ribonucleotide metabolic process)| GO:0009165 (nucleotide biosynthetic process)| GO:1901293 (nucleoside phosphate biosynthetic process)| GO:0009259 (ribonucleotide metabolic process)| GO:0019693 (ribose phosphate metabolic process)| GO:0006163 (purine nucleotide metabolic process)| GO:0072521 (purine-containing compound metabolic process)| GO:1901137 (carbohydrate derivative biosynthetic process)| GO:0009117 (nucleotide metabolic process)| GO:0006753 (nucleoside phosphate metabolic process)| GO:0055086 (nucleobase-containing small molecule metabolic process)| GO:0090407 (organophosphate biosynthetic process)| GO:1901135 (carbohydrate derivative metabolic process)| GO:0019752 (carboxylic acid metabolic process)| GO:0019637 (organophosphate metabolic process)| GO:0043436 (oxoacid metabolic process)| GO:0006082 (organic acid metabolic process)		GO:0070626 ((S)-2-(5-amino-1-(5-phospho-D-ribosyl)imidazole-4-carboxamido) succinate lyase (fumarate-forming) activity)| GO:0004018 (N6-(1,2-dicarboxyethyl)AMP AMP-lyase (fumarate-forming) activity)| GO:0016842 (amidine-lyase activity)| GO:0016840 (carbon-nitrogen lyase activity)| GO:0016829 (lyase activity)	PWY-6124 (inosine-5'-phosphate biosynthesis II)| IMP-Biosynthesis (Inosine-5'-phosphate Biosynthesis)| PWY-4984 (urea cycle)	R-SCE-70635 (Urea cycle)| R-SPO-70635 (Urea cycle)	fluconazole R	low_confidence
2007	small_vars|all_genes|all_muts|genes|||CPAR2_109980	CPAR2_109980	Contig005569_C_parapsilosis_CDC317_2112862_C/T	small_vars	all_genes	all_muts	genes	1	node_OSCAR01_L19-055_to_OSCAR01_L20-079	3	3	5	188	7	0.428571	37.6	33.8974	5e-05	0.2205	1	0	0.112	Scer_SET1	Contig005569_C_parapsilosis_CDC317	2117360	2120488	W	Ortholog(s) have RNA binding, histone methyltransferase activity (H3-K4 specific), protein-lysine N-methyltransferase activity	5' SNP -4498bp C/T	all SNP/INDEL Scer_SET1	GO:0018027 (peptidyl-lysine dimethylation)| GO:0018022 (peptidyl-lysine methylation)| GO:1903341 (regulation of meiotic DNA double-strand break formation)| GO:1902275 (regulation of chromatin organization)| GO:0008213 (protein alkylation)| GO:0006479 (protein methylation)| GO:0018205 (peptidyl-lysine modification)| GO:0030437 (ascospore formation)| GO:0048468 (cell development)| GO:0030466 (silent mating-type cassette heterochromatin formation)| GO:0034293 (sexual sporulation)| GO:0043935 (sexual sporulation resulting in formation of a cellular spore)| GO:0048869 (cellular developmental process)| GO:0006348 (subtelomeric heterochromatin formation)| GO:0048856 (anatomical structure development)| GO:0043414 (macromolecule methylation)| GO:0032259 (methylation)| GO:0030435 (sporulation resulting in formation of a cellular spore)| GO:0000723 (telomere maintenance)| GO:0032200 (telomere organization)| GO:0140719 (constitutive heterochromatin formation)| GO:0022413 (reproductive process in single-celled organism)| GO:0031507 (heterochromatin formation)| GO:0043934 (sporulation)| GO:0045814 (negative regulation of gene expression, epigenetic)| GO:0040029 (epigenetic regulation of gene expression)| GO:0018193 (peptidyl-amino acid modification)| GO:0048646 (anatomical structure formation involved in morphogenesis)| GO:0000122 (negative regulation of transcription by RNA polymerase II)| GO:2000241 (regulation of reproductive process)| GO:0051052 (regulation of DNA metabolic process)| GO:0045892 (negative regulation of DNA-templated transcription)| GO:1902679 (negative regulation of RNA biosynthetic process)| GO:0003006 (developmental process involved in reproduction)| GO:0051253 (negative regulation of RNA metabolic process)| GO:0006338 (chromatin remodeling)| GO:1903046 (meiotic cell cycle process)| GO:0032502 (developmental process)| GO:0045934 (negative regulation of nucleobase-containing compound metabolic process)| GO:0006325 (chromatin organization)| GO:0010629 (negative regulation of gene expression)| GO:0051276 (chromosome organization)| GO:0045944 (positive regulation of transcription by RNA polymerase II)| GO:0010564 (regulation of cell cycle process)| GO:0045893 (positive regulation of DNA-templated transcription)| GO:1902680 (positive regulation of RNA biosynthetic process)| GO:0071824 (protein-DNA complex organization)| GO:0051726 (regulation of cell cycle)| GO:0051254 (positive regulation of RNA metabolic process)| GO:0022414 (reproductive process)| GO:0010557 (positive regulation of macromolecule biosynthetic process)| GO:0045935 (positive regulation of nucleobase-containing compound metabolic process)| GO:0006357 (regulation of transcription by RNA polymerase II)| GO:0031328 (positive regulation of cellular biosynthetic process)| GO:0009891 (positive regulation of biosynthetic process)	GO:0048188 (Set1C/COMPASS complex)| GO:0035097 (histone methyltransferase complex)| GO:0034708 (methyltransferase complex)	GO:0042800 (histone H3K4 methyltransferase activity)| GO:0140938 (histone H3 methyltransferase activity)| GO:0042054 (histone methyltransferase activity)| GO:0016278 (lysine N-methyltransferase activity)| GO:0016279 (protein-lysine N-methyltransferase activity)| GO:0008170 (N-methyltransferase activity)| GO:0008276 (protein methyltransferase activity)| GO:0140993 (histone modifying activity)| GO:0008757 (S-adenosylmethionine-dependent methyltransferase activity)| GO:0008168 (methyltransferase activity)| GO:0016741 (transferase activity, transferring one-carbon groups)		R-SPO-3214841 (PKMTs methylate histone lysines)	fluconazole R	low_confidence
2008	small_vars|all_genes|all_muts|genes|||CPAR2_109980	CPAR2_109980	Contig005569_C_parapsilosis_CDC317_2119857_C/T	small_vars	all_genes	all_muts	genes	1	OSCAR02_L22-148	3	3	5	188	7	0.428571	37.6	33.8974	5e-05	0.2205	1	0	0.112	Scer_SET1	Contig005569_C_parapsilosis_CDC317	2117360	2120488	W	Ortholog(s) have RNA binding, histone methyltransferase activity (H3-K4 specific), protein-lysine N-methyltransferase activity	mis|p.833|P/L	all SNP/INDEL Scer_SET1	GO:0018027 (peptidyl-lysine dimethylation)| GO:0018022 (peptidyl-lysine methylation)| GO:1903341 (regulation of meiotic DNA double-strand break formation)| GO:1902275 (regulation of chromatin organization)| GO:0008213 (protein alkylation)| GO:0006479 (protein methylation)| GO:0018205 (peptidyl-lysine modification)| GO:0030437 (ascospore formation)| GO:0048468 (cell development)| GO:0030466 (silent mating-type cassette heterochromatin formation)| GO:0034293 (sexual sporulation)| GO:0043935 (sexual sporulation resulting in formation of a cellular spore)| GO:0048869 (cellular developmental process)| GO:0006348 (subtelomeric heterochromatin formation)| GO:0048856 (anatomical structure development)| GO:0043414 (macromolecule methylation)| GO:0032259 (methylation)| GO:0030435 (sporulation resulting in formation of a cellular spore)| GO:0000723 (telomere maintenance)| GO:0032200 (telomere organization)| GO:0140719 (constitutive heterochromatin formation)| GO:0022413 (reproductive process in single-celled organism)| GO:0031507 (heterochromatin formation)| GO:0043934 (sporulation)| GO:0045814 (negative regulation of gene expression, epigenetic)| GO:0040029 (epigenetic regulation of gene expression)| GO:0018193 (peptidyl-amino acid modification)| GO:0048646 (anatomical structure formation involved in morphogenesis)| GO:0000122 (negative regulation of transcription by RNA polymerase II)| GO:2000241 (regulation of reproductive process)| GO:0051052 (regulation of DNA metabolic process)| GO:0045892 (negative regulation of DNA-templated transcription)| GO:1902679 (negative regulation of RNA biosynthetic process)| GO:0003006 (developmental process involved in reproduction)| GO:0051253 (negative regulation of RNA metabolic process)| GO:0006338 (chromatin remodeling)| GO:1903046 (meiotic cell cycle process)| GO:0032502 (developmental process)| GO:0045934 (negative regulation of nucleobase-containing compound metabolic process)| GO:0006325 (chromatin organization)| GO:0010629 (negative regulation of gene expression)| GO:0051276 (chromosome organization)| GO:0045944 (positive regulation of transcription by RNA polymerase II)| GO:0010564 (regulation of cell cycle process)| GO:0045893 (positive regulation of DNA-templated transcription)| GO:1902680 (positive regulation of RNA biosynthetic process)| GO:0071824 (protein-DNA complex organization)| GO:0051726 (regulation of cell cycle)| GO:0051254 (positive regulation of RNA metabolic process)| GO:0022414 (reproductive process)| GO:0010557 (positive regulation of macromolecule biosynthetic process)| GO:0045935 (positive regulation of nucleobase-containing compound metabolic process)| GO:0006357 (regulation of transcription by RNA polymerase II)| GO:0031328 (positive regulation of cellular biosynthetic process)| GO:0009891 (positive regulation of biosynthetic process)	GO:0048188 (Set1C/COMPASS complex)| GO:0035097 (histone methyltransferase complex)| GO:0034708 (methyltransferase complex)	GO:0042800 (histone H3K4 methyltransferase activity)| GO:0140938 (histone H3 methyltransferase activity)| GO:0042054 (histone methyltransferase activity)| GO:0016278 (lysine N-methyltransferase activity)| GO:0016279 (protein-lysine N-methyltransferase activity)| GO:0008170 (N-methyltransferase activity)| GO:0008276 (protein methyltransferase activity)| GO:0140993 (histone modifying activity)| GO:0008757 (S-adenosylmethionine-dependent methyltransferase activity)| GO:0008168 (methyltransferase activity)| GO:0016741 (transferase activity, transferring one-carbon groups)		R-SPO-3214841 (PKMTs methylate histone lysines)	fluconazole R	low_confidence
2009	small_vars|all_genes|all_muts|genes|||CPAR2_109980	CPAR2_109980	Contig005569_C_parapsilosis_CDC317_2124461_C/A	small_vars	all_genes	all_muts	genes	1	OSCAR01_L21-120	3	3	5	188	7	0.428571	37.6	33.8974	5e-05	0.2205	1	0	0.112	Scer_SET1	Contig005569_C_parapsilosis_CDC317	2117360	2120488	W	Ortholog(s) have RNA binding, histone methyltransferase activity (H3-K4 specific), protein-lysine N-methyltransferase activity	3' SNP +3973bp C/A	all SNP/INDEL Scer_SET1	GO:0018027 (peptidyl-lysine dimethylation)| GO:0018022 (peptidyl-lysine methylation)| GO:1903341 (regulation of meiotic DNA double-strand break formation)| GO:1902275 (regulation of chromatin organization)| GO:0008213 (protein alkylation)| GO:0006479 (protein methylation)| GO:0018205 (peptidyl-lysine modification)| GO:0030437 (ascospore formation)| GO:0048468 (cell development)| GO:0030466 (silent mating-type cassette heterochromatin formation)| GO:0034293 (sexual sporulation)| GO:0043935 (sexual sporulation resulting in formation of a cellular spore)| GO:0048869 (cellular developmental process)| GO:0006348 (subtelomeric heterochromatin formation)| GO:0048856 (anatomical structure development)| GO:0043414 (macromolecule methylation)| GO:0032259 (methylation)| GO:0030435 (sporulation resulting in formation of a cellular spore)| GO:0000723 (telomere maintenance)| GO:0032200 (telomere organization)| GO:0140719 (constitutive heterochromatin formation)| GO:0022413 (reproductive process in single-celled organism)| GO:0031507 (heterochromatin formation)| GO:0043934 (sporulation)| GO:0045814 (negative regulation of gene expression, epigenetic)| GO:0040029 (epigenetic regulation of gene expression)| GO:0018193 (peptidyl-amino acid modification)| GO:0048646 (anatomical structure formation involved in morphogenesis)| GO:0000122 (negative regulation of transcription by RNA polymerase II)| GO:2000241 (regulation of reproductive process)| GO:0051052 (regulation of DNA metabolic process)| GO:0045892 (negative regulation of DNA-templated transcription)| GO:1902679 (negative regulation of RNA biosynthetic process)| GO:0003006 (developmental process involved in reproduction)| GO:0051253 (negative regulation of RNA metabolic process)| GO:0006338 (chromatin remodeling)| GO:1903046 (meiotic cell cycle process)| GO:0032502 (developmental process)| GO:0045934 (negative regulation of nucleobase-containing compound metabolic process)| GO:0006325 (chromatin organization)| GO:0010629 (negative regulation of gene expression)| GO:0051276 (chromosome organization)| GO:0045944 (positive regulation of transcription by RNA polymerase II)| GO:0010564 (regulation of cell cycle process)| GO:0045893 (positive regulation of DNA-templated transcription)| GO:1902680 (positive regulation of RNA biosynthetic process)| GO:0071824 (protein-DNA complex organization)| GO:0051726 (regulation of cell cycle)| GO:0051254 (positive regulation of RNA metabolic process)| GO:0022414 (reproductive process)| GO:0010557 (positive regulation of macromolecule biosynthetic process)| GO:0045935 (positive regulation of nucleobase-containing compound metabolic process)| GO:0006357 (regulation of transcription by RNA polymerase II)| GO:0031328 (positive regulation of cellular biosynthetic process)| GO:0009891 (positive regulation of biosynthetic process)	GO:0048188 (Set1C/COMPASS complex)| GO:0035097 (histone methyltransferase complex)| GO:0034708 (methyltransferase complex)	GO:0042800 (histone H3K4 methyltransferase activity)| GO:0140938 (histone H3 methyltransferase activity)| GO:0042054 (histone methyltransferase activity)| GO:0016278 (lysine N-methyltransferase activity)| GO:0016279 (protein-lysine N-methyltransferase activity)| GO:0008170 (N-methyltransferase activity)| GO:0008276 (protein methyltransferase activity)| GO:0140993 (histone modifying activity)| GO:0008757 (S-adenosylmethionine-dependent methyltransferase activity)| GO:0008168 (methyltransferase activity)| GO:0016741 (transferase activity, transferring one-carbon groups)		R-SPO-3214841 (PKMTs methylate histone lysines)	fluconazole R	low_confidence
2010	small_vars|all_genes|all_muts|genes|||CPAR2_109980	CPAR2_109980	Contig005569_C_parapsilosis_CDC317_2125356_A/G	small_vars	all_genes	all_muts	genes	1	OSCAR02_L22-148	3	3	5	188	7	0.428571	37.6	33.8974	5e-05	0.2205	1	0	0.112	Scer_SET1	Contig005569_C_parapsilosis_CDC317	2117360	2120488	W	Ortholog(s) have RNA binding, histone methyltransferase activity (H3-K4 specific), protein-lysine N-methyltransferase activity	3' SNP +4868bp A/G	all SNP/INDEL Scer_SET1	GO:0018027 (peptidyl-lysine dimethylation)| GO:0018022 (peptidyl-lysine methylation)| GO:1903341 (regulation of meiotic DNA double-strand break formation)| GO:1902275 (regulation of chromatin organization)| GO:0008213 (protein alkylation)| GO:0006479 (protein methylation)| GO:0018205 (peptidyl-lysine modification)| GO:0030437 (ascospore formation)| GO:0048468 (cell development)| GO:0030466 (silent mating-type cassette heterochromatin formation)| GO:0034293 (sexual sporulation)| GO:0043935 (sexual sporulation resulting in formation of a cellular spore)| GO:0048869 (cellular developmental process)| GO:0006348 (subtelomeric heterochromatin formation)| GO:0048856 (anatomical structure development)| GO:0043414 (macromolecule methylation)| GO:0032259 (methylation)| GO:0030435 (sporulation resulting in formation of a cellular spore)| GO:0000723 (telomere maintenance)| GO:0032200 (telomere organization)| GO:0140719 (constitutive heterochromatin formation)| GO:0022413 (reproductive process in single-celled organism)| GO:0031507 (heterochromatin formation)| GO:0043934 (sporulation)| GO:0045814 (negative regulation of gene expression, epigenetic)| GO:0040029 (epigenetic regulation of gene expression)| GO:0018193 (peptidyl-amino acid modification)| GO:0048646 (anatomical structure formation involved in morphogenesis)| GO:0000122 (negative regulation of transcription by RNA polymerase II)| GO:2000241 (regulation of reproductive process)| GO:0051052 (regulation of DNA metabolic process)| GO:0045892 (negative regulation of DNA-templated transcription)| GO:1902679 (negative regulation of RNA biosynthetic process)| GO:0003006 (developmental process involved in reproduction)| GO:0051253 (negative regulation of RNA metabolic process)| GO:0006338 (chromatin remodeling)| GO:1903046 (meiotic cell cycle process)| GO:0032502 (developmental process)| GO:0045934 (negative regulation of nucleobase-containing compound metabolic process)| GO:0006325 (chromatin organization)| GO:0010629 (negative regulation of gene expression)| GO:0051276 (chromosome organization)| GO:0045944 (positive regulation of transcription by RNA polymerase II)| GO:0010564 (regulation of cell cycle process)| GO:0045893 (positive regulation of DNA-templated transcription)| GO:1902680 (positive regulation of RNA biosynthetic process)| GO:0071824 (protein-DNA complex organization)| GO:0051726 (regulation of cell cycle)| GO:0051254 (positive regulation of RNA metabolic process)| GO:0022414 (reproductive process)| GO:0010557 (positive regulation of macromolecule biosynthetic process)| GO:0045935 (positive regulation of nucleobase-containing compound metabolic process)| GO:0006357 (regulation of transcription by RNA polymerase II)| GO:0031328 (positive regulation of cellular biosynthetic process)| GO:0009891 (positive regulation of biosynthetic process)	GO:0048188 (Set1C/COMPASS complex)| GO:0035097 (histone methyltransferase complex)| GO:0034708 (methyltransferase complex)	GO:0042800 (histone H3K4 methyltransferase activity)| GO:0140938 (histone H3 methyltransferase activity)| GO:0042054 (histone methyltransferase activity)| GO:0016278 (lysine N-methyltransferase activity)| GO:0016279 (protein-lysine N-methyltransferase activity)| GO:0008170 (N-methyltransferase activity)| GO:0008276 (protein methyltransferase activity)| GO:0140993 (histone modifying activity)| GO:0008757 (S-adenosylmethionine-dependent methyltransferase activity)| GO:0008168 (methyltransferase activity)| GO:0016741 (transferase activity, transferring one-carbon groups)		R-SPO-3214841 (PKMTs methylate histone lysines)	fluconazole R	low_confidence
2011	small_vars_and_CNVs|only_protein_coding|truncating_muts|GO|||GO:0035268	CPAR2_301980	Contig005806_C_parapsilosis_CDC317_470384_A/G	small_vars_and_CNVs	only_protein_coding	truncating_muts	GO	1	OSCAR02_L22-148	3	4	4	198	7	0.428571	37.125	34.9223	5e-05	0.1405	1	0.112	0.112	Scer_PMT6	Contig005806_C_parapsilosis_CDC317	468239	470539	W	Ortholog(s) have role in protein O-linked glycosylation, protein O-linked mannosylation	mis|p.716|R/G	truncating SNP/INDEL/coverageCNV GO:0035268 (BP protein mannosylation)	GO:0035269 (protein O-linked mannosylation)| GO:0097502 (mannosylation)| GO:0035268 (protein mannosylation)| GO:0006493 (protein O-linked glycosylation)| GO:0043413 (macromolecule glycosylation)| GO:0006486 (protein glycosylation)| GO:0070085 (glycosylation)		GO:0000030 (mannosyltransferase activity)| GO:0016758 (hexosyltransferase activity)| GO:0016757 (glycosyltransferase activity)			fluconazole R	low_confidence
2012	small_vars_and_CNVs|only_protein_coding|truncating_muts|GO|||GO:0035268	CPAR2_403590	cluster4608_coverageDUP	small_vars_and_CNVs	only_protein_coding	truncating_muts	GO	1	OSCAR01_L21-086	3	4	4	198	7	0.428571	37.125	34.9223	5e-05	0.1405	1	0.112	0.112	CPAR2_403590	Contig006372_C_parapsilosis_CDC317	789578	791014	W	Ortholog(s) have alpha-1,2-mannosyltransferase activity, role in chain elongation of O-linked mannose residue and Golgi membrane localization	UTR5 coverageDUP [start-2978bp, c.23]	truncating SNP/INDEL/coverageCNV GO:0035268 (BP protein mannosylation)	GO:0044845 (chain elongation of O-linked mannose residue)| GO:0097502 (mannosylation)| GO:0035268 (protein mannosylation)| GO:0043413 (macromolecule glycosylation)| GO:0006486 (protein glycosylation)| GO:0070085 (glycosylation)	GO:0000139 (Golgi membrane)| GO:0098588 (bounding membrane of organelle)	GO:0000026 (alpha-1,2-mannosyltransferase activity)| GO:0000030 (mannosyltransferase activity)| GO:0016758 (hexosyltransferase activity)| GO:0016757 (glycosyltransferase activity)	PWY-7837 (i antigen and I antigen biosynthesis)| PWY-7434 (terminal <i>O</i>-glycans residues modification (via type 2 precursor disaccharide))| PWY-7343 (UDP-&alpha;-D-glucose biosynthesis)| PWY-5067 (glycogen biosynthesis II (from UDP-D-Glucose))| PWY-1001 (cellulose biosynthesis)| PWY-6823 (molybdopterin biosynthesis)| PWY-5659 (GDP-mannose biosynthesis)| CMP-N-Acetylneuraminate-Biosynthesis (CMP-<i>N</i>-acetylneuraminate Biosynthesis)| PWY-6138 (CMP-<i>N</i>-acetylneuraminate biosynthesis I (eukaryotes))| PWY-5874 (heme degradation I)	R-SCE-173599 (Formation of the active cofactor, UDP-glucuronate)| R-SPO-173599 (Formation of the active cofactor, UDP-glucuronate)| R-SPO-156588 (Glucuronidation)| R-SCE-480985 (Synthesis of dolichyl-phosphate-glucose)| R-SPO-480985 (Synthesis of dolichyl-phosphate-glucose)| R-SPO-8982491 (Glycogen metabolism)| R-SPO-3322077 (Glycogen synthesis)| R-SCE-156588 (Glucuronidation)| R-SCE-70221 (Glycogen breakdown (glycogenolysis))| R-SCE-446210 (Synthesis of UDP-N-acetyl-glucosamine)| R-SPO-446210 (Synthesis of UDP-N-acetyl-glucosamine)| R-SCE-3322077 (Glycogen synthesis)| R-SCE-8982491 (Glycogen metabolism)| R-SCE-446219 (Synthesis of substrates in N-glycan biosythesis)| R-SCE-446193 (Biosynthesis of the N-glycan precursor (dolichol lipid-linked oligosaccharide, LLO) and transfer to a nascent protein)	fluconazole R	low_confidence
2013	small_vars_and_CNVs|only_protein_coding|truncating_muts|GO|||GO:0035268	CPAR2_403590	cluster4609_coverageDUP	small_vars_and_CNVs	only_protein_coding	truncating_muts	GO	1	OSCAR01_L21-086	3	4	4	198	7	0.428571	37.125	34.9223	5e-05	0.1405	1	0.112	0.112	CPAR2_403590	Contig006372_C_parapsilosis_CDC317	789578	791014	W	Ortholog(s) have alpha-1,2-mannosyltransferase activity, role in chain elongation of O-linked mannose residue and Golgi membrane localization	UTR3 coverageDUP [c.323, end+5186bp]	truncating SNP/INDEL/coverageCNV GO:0035268 (BP protein mannosylation)	GO:0044845 (chain elongation of O-linked mannose residue)| GO:0097502 (mannosylation)| GO:0035268 (protein mannosylation)| GO:0043413 (macromolecule glycosylation)| GO:0006486 (protein glycosylation)| GO:0070085 (glycosylation)	GO:0000139 (Golgi membrane)| GO:0098588 (bounding membrane of organelle)	GO:0000026 (alpha-1,2-mannosyltransferase activity)| GO:0000030 (mannosyltransferase activity)| GO:0016758 (hexosyltransferase activity)| GO:0016757 (glycosyltransferase activity)	PWY-7837 (i antigen and I antigen biosynthesis)| PWY-7434 (terminal <i>O</i>-glycans residues modification (via type 2 precursor disaccharide))| PWY-7343 (UDP-&alpha;-D-glucose biosynthesis)| PWY-5067 (glycogen biosynthesis II (from UDP-D-Glucose))| PWY-1001 (cellulose biosynthesis)| PWY-6823 (molybdopterin biosynthesis)| PWY-5659 (GDP-mannose biosynthesis)| CMP-N-Acetylneuraminate-Biosynthesis (CMP-<i>N</i>-acetylneuraminate Biosynthesis)| PWY-6138 (CMP-<i>N</i>-acetylneuraminate biosynthesis I (eukaryotes))| PWY-5874 (heme degradation I)	R-SCE-173599 (Formation of the active cofactor, UDP-glucuronate)| R-SPO-173599 (Formation of the active cofactor, UDP-glucuronate)| R-SPO-156588 (Glucuronidation)| R-SCE-480985 (Synthesis of dolichyl-phosphate-glucose)| R-SPO-480985 (Synthesis of dolichyl-phosphate-glucose)| R-SPO-8982491 (Glycogen metabolism)| R-SPO-3322077 (Glycogen synthesis)| R-SCE-156588 (Glucuronidation)| R-SCE-70221 (Glycogen breakdown (glycogenolysis))| R-SCE-446210 (Synthesis of UDP-N-acetyl-glucosamine)| R-SPO-446210 (Synthesis of UDP-N-acetyl-glucosamine)| R-SCE-3322077 (Glycogen synthesis)| R-SCE-8982491 (Glycogen metabolism)| R-SCE-446219 (Synthesis of substrates in N-glycan biosythesis)| R-SCE-446193 (Biosynthesis of the N-glycan precursor (dolichol lipid-linked oligosaccharide, LLO) and transfer to a nascent protein)	fluconazole R	low_confidence
2014	small_vars_and_CNVs|only_protein_coding|truncating_muts|GO|||GO:0035268	CPAR2_808690	Contig005807_C_parapsilosis_CDC317_2009011_T/G	small_vars_and_CNVs	only_protein_coding	truncating_muts	GO	1	OSCAR01_L21-120	3	4	4	198	7	0.428571	37.125	34.9223	5e-05	0.1405	1	0.112	0.112	Scer_PMT2	Contig005807_C_parapsilosis_CDC317	2007051	2009354	W	Ortholog(s) have dolichyl-phosphate-mannose-protein mannosyltransferase activity	mis|p.654|I/R	truncating SNP/INDEL/coverageCNV GO:0035268 (BP protein mannosylation)	GO:0070787 (conidiophore development)| GO:0035269 (protein O-linked mannosylation)| GO:0097502 (mannosylation)| GO:0035268 (protein mannosylation)| GO:1900101 (regulation of endoplasmic reticulum unfolded protein response)| GO:1905897 (regulation of response to endoplasmic reticulum stress)| GO:0032527 (protein exit from endoplasmic reticulum)| GO:0006493 (protein O-linked glycosylation)| GO:0030448 (hyphal growth)| GO:0048608 (reproductive structure development)| GO:0075259 (spore-bearing structure development)| GO:0036503 (ERAD pathway)| GO:0010243 (response to organonitrogen compound)| GO:0048856 (anatomical structure development)| GO:1901698 (response to nitrogen compound)| GO:0034976 (response to endoplasmic reticulum stress)| GO:0043413 (macromolecule glycosylation)| GO:0006486 (protein glycosylation)| GO:0070085 (glycosylation)| GO:0080135 (regulation of cellular response to stress)| GO:0080134 (regulation of response to stress)| GO:0071555 (cell wall organization)| GO:0045229 (external encapsulating structure organization)| GO:0030447 (filamentous growth)| GO:0031505 (fungal-type cell wall organization)| GO:0007163 (establishment or maintenance of cell polarity)| GO:0040007 (growth)| GO:0071852 (fungal-type cell wall organization or biogenesis)| GO:1902531 (regulation of intracellular signal transduction)| GO:0071554 (cell wall organization or biogenesis)| GO:0010498 (proteasomal protein catabolic process)| GO:0010646 (regulation of cell communication)| GO:0009966 (regulation of signal transduction)| GO:0023051 (regulation of signaling)| GO:0003006 (developmental process involved in reproduction)| GO:0030163 (protein catabolic process)| GO:0032502 (developmental process)| GO:0051603 (proteolysis involved in protein catabolic process)| GO:0048583 (regulation of response to stimulus)| GO:1901565 (organonitrogen compound catabolic process)| GO:0006886 (intracellular protein transport)| GO:0022414 (reproductive process)| GO:0006508 (proteolysis)| GO:0042221 (response to chemical)| GO:0009057 (macromolecule catabolic process)	GO:0097584 (dolichyl-phosphate-mannose-protein mannosyltransferase Pmt5p-Pmt2p dimer complex)| GO:0097582 (dolichyl-phosphate-mannose-protein mannosyltransferase Pmt1p-Pmt2p dimer complex)| GO:0031502 (dolichyl-phosphate-mannose-protein mannosyltransferase complex)| GO:0012505 (endomembrane system)| GO:0031501 (mannosyltransferase complex)| GO:0140534 (endoplasmic reticulum protein-containing complex)| GO:0005789 (endoplasmic reticulum membrane)| GO:0098796 (membrane protein complex)	GO:0004169 (dolichyl-phosphate-mannose-protein mannosyltransferase activity)| GO:0000030 (mannosyltransferase activity)| GO:0016758 (hexosyltransferase activity)| GO:0016757 (glycosyltransferase activity)			fluconazole R	low_confidence
2015	small_vars_and_CNVs|only_protein_coding|non_syn_muts|GO|||GO:0046967	CPAR2_202260	Contig005809_C_parapsilosis_CDC317_427086_T/G	small_vars_and_CNVs	only_protein_coding	non_syn_muts	GO	1	OSCAR02_L22-148	3	4	4	196	7	0.428571	36.75	34.5546	5e-05	0.1543	1	0.112	0.112	Scer_SEC63	Contig005809_C_parapsilosis_CDC317	426353	428386	W	Ortholog(s) have protein transmembrane transporter activity	mis|p.245|V/G	non_syn SNP/INDEL/coverageCNV GO:0046967 (BP cytosol to endoplasmic reticulum transport)	GO:0046967 (cytosol to endoplasmic reticulum transport)| GO:0006620 (post-translational protein targeting to endoplasmic reticulum membrane)| GO:0031204 (post-translational protein targeting to membrane, translocation)| GO:0006614 (SRP-dependent cotranslational protein targeting to membrane)| GO:0006613 (cotranslational protein targeting to membrane)| GO:0065002 (intracellular protein transmembrane transport)| GO:0045047 (protein targeting to ER)| GO:0072599 (establishment of protein localization to endoplasmic reticulum)| GO:0070972 (protein localization to endoplasmic reticulum)| GO:0006612 (protein targeting to membrane)| GO:0071806 (protein transmembrane transport)| GO:0090150 (establishment of protein localization to membrane)| GO:0072657 (protein localization to membrane)| GO:0051668 (localization within membrane)| GO:0006605 (protein targeting)| GO:0072594 (establishment of protein localization to organelle)| GO:0006886 (intracellular protein transport)	GO:0031207 (Sec62/Sec63 complex)| GO:0005635 (nuclear envelope)| GO:0031967 (organelle envelope)| GO:0005938 (cell cortex)| GO:0140534 (endoplasmic reticulum protein-containing complex)| GO:0005783 (endoplasmic reticulum)| GO:0098796 (membrane protein complex)	GO:0022884 (macromolecule transmembrane transporter activity)| GO:0008320 (protein transmembrane transporter activity)| GO:0140318 (protein transporter activity)	PWY-6481 (L-dopa and L-dopachrome biosynthesis)| PWY-7917 (pheomelanin biosynthesis)| PWY-5439 (betacyanin biosynthesis (via dopamine))| PWY-5404 (betaxanthin biosynthesis (via dopaxanthin))| PWY-5787 (oligomeric urushiol biosynthesis)| PWY-5669 (phosphatidylserine and phosphatidylethanolamine biosynthesis I)| Phosphatidylserine-Biosynthesis (Phosphatidylserine Biosynthesis)| PWY-6902 (chitin degradation II (Vibrio))| Trehalose-biosynthesis (Trehalose Biosynthesis)| PWY-5067 (glycogen biosynthesis II (from UDP-D-Glucose))| PWY-6788 (cellulose degradation II (fungi))| PWY-6807 (xyloglucan degradation II (exoglucanase))| Cardiolipin-Biosynthesis (Cardiolipin Biosynthesis)| PWY-3561 (choline biosynthesis III)	R-SCE-1268020 (Mitochondrial protein import)| R-SPO-1268020 (Mitochondrial protein import)| R-SCE-3238698 (WNT ligand biogenesis and trafficking)| R-SCE-3322077 (Glycogen synthesis)| R-SCE-1855204 (Synthesis of IP3 and IP4 in the cytosol)| R-SCE-8982491 (Glycogen metabolism)| R-SCE-198693 (AKT phosphorylates targets in the nucleus)| R-SPO-198693 (AKT phosphorylates targets in the nucleus)| R-SCE-165158 (Activation of AKT2)| R-SCE-2179392 (EGFR Transactivation by Gastrin)| R-SPO-2179392 (EGFR Transactivation by Gastrin)| R-SCE-9634635 (Estrogen-stimulated signaling through PRKCZ)| R-SCE-881907 (Gastrin-CREB signalling pathway via PKC and MAPK)| R-SPO-881907 (Gastrin-CREB signalling pathway via PKC and MAPK)| R-SCE-2428924 (IGF1R signaling cascade)| R-SCE-112399 (IRS-mediated signalling)| R-SCE-2428928 (IRS-related events triggered by IGF1R)| R-SCE-74751 (Insulin receptor signalling cascade)| R-SCE-109704 (PI3K Cascade)| R-SCE-2404192 (Signaling by Type 1 Insulin-like Growth Factor 1 Receptor (IGF1R))| R-SCE-9031628 (NGF-stimulated transcription)| R-SPO-9031628 (NGF-stimulated transcription)| R-SCE-198725 (Nuclear Events (kinase and transcription factor activation))| R-SCE-5218921 (VEGFR2 mediated cell proliferation)| R-SCE-1489509 (DAG and IP3 signaling)| R-SPO-198323 (AKT phosphorylates targets in the cytosol)| R-SCE-163680 (AMPK inhibits chREBP transcriptional activation activity)| R-SCE-380972 (Energy dependent regulation of mTOR by LKB1-AMPK)| R-SPO-163680 (AMPK inhibits chREBP transcriptional activation activity)| R-SPO-8863795 (Downregulation of ERBB2 signaling)| R-SPO-1358803 (Downregulation of ERBB2:ERBB3 signaling)| R-SCE-3371497 (HSP90 chaperone cycle for steroid hormone receptors (SHR) in the presence of ligand)| R-SPO-1227986 (Signaling by ERBB2)| R-SPO-8948751 (Regulation of PTEN stability and activity)| R-SPO-6807070 (PTEN Regulation)| R-SPO-1489509 (DAG and IP3 signaling)| R-SPO-5625886 (Activated PKN1 stimulates transcription of AR (androgen receptor) regulated genes KLK2 and KLK3)| R-SPO-3371497 (HSP90 chaperone cycle for steroid hormone receptors (SHR) in the presence of ligand)| R-SPO-165158 (Activation of AKT2)| R-SPO-9634635 (Estrogen-stimulated signaling through PRKCZ)| R-SPO-2428924 (IGF1R signaling cascade)| R-SPO-112399 (IRS-mediated signalling)| R-SPO-2428928 (IRS-related events triggered by IGF1R)| R-SPO-74751 (Insulin receptor signalling cascade)| R-SPO-109704 (PI3K Cascade)| R-SPO-2404192 (Signaling by Type 1 Insulin-like Growth Factor 1 Receptor (IGF1R))| R-SPO-1362409 (Mitochondrial iron-sulfur cluster biogenesis)| R-SCE-4419969 (Depolymerization of the Nuclear Lamina)| R-SCE-2980766 (Nuclear Envelope Breakdown)| R-SPO-4419969 (Depolymerization of the Nuclear Lamina)| R-SPO-2980766 (Nuclear Envelope Breakdown)| R-SPO-5218921 (VEGFR2 mediated cell proliferation)| R-SCE-1362409 (Mitochondrial iron-sulfur cluster biogenesis)| R-SCE-114508 (Effects of PIP2 hydrolysis)| R-SPO-114508 (Effects of PIP2 hydrolysis)| R-SPO-109582 (Hemostasis)| R-SPO-76002 (Platelet activation, signaling and aggregation)| R-SCE-200425 (Carnitine metabolism)| R-SCE-195721 (Signaling by WNT)| R-SPO-200425 (Carnitine metabolism)| R-SCE-5625886 (Activated PKN1 stimulates transcription of AR (androgen receptor) regulated genes KLK2 and KLK3)| R-SCE-1474151 (Tetrahydrobiopterin (BH4) synthesis, recycling, salvage and regulation)| R-SPO-1474151 (Tetrahydrobiopterin (BH4) synthesis, recycling, salvage and regulation)	fluconazole R	low_confidence
2016	small_vars_and_CNVs|only_protein_coding|non_syn_muts|GO|||GO:0046967	CPAR2_104280	Contig005569_C_parapsilosis_CDC317_946660_C/T	small_vars_and_CNVs	only_protein_coding	non_syn_muts	GO	1	node_OSCAR01_L19-055_to_OSCAR01_L20-079	3	4	4	196	7	0.428571	36.75	34.5546	5e-05	0.1543	1	0.112	0.112	Scer_SPF1	Contig005569_C_parapsilosis_CDC317	949457	945753	C	Ortholog(s) have P-type calcium transporter activity, P-type ion transporter activity, phosphatidylinositol-4-phosphate binding activity	mis|p.933|G/D	non_syn SNP/INDEL/coverageCNV GO:0046967 (BP cytosol to endoplasmic reticulum transport)	GO:1903515 (calcium ion transport from cytosol to endoplasmic reticulum)| GO:0055092 (sterol homeostasis)| GO:0046967 (cytosol to endoplasmic reticulum transport)| GO:0070588 (calcium ion transmembrane transport)| GO:0030026 (intracellular manganese ion homeostasis)| GO:0055071 (manganese ion homeostasis)| GO:0006816 (calcium ion transport)| GO:0006874 (intracellular calcium ion homeostasis)| GO:0055074 (calcium ion homeostasis)| GO:0055088 (lipid homeostasis)| GO:0098655 (monoatomic cation transmembrane transport)| GO:0034220 (monoatomic ion transmembrane transport)| GO:0098662 (inorganic cation transmembrane transport)| GO:0098660 (inorganic ion transmembrane transport)| GO:0030001 (metal ion transport)| GO:0098771 (inorganic ion homeostasis)| GO:0030003 (intracellular monoatomic cation homeostasis)| GO:0055080 (monoatomic cation homeostasis)| GO:0006812 (monoatomic cation transport)| GO:0006873 (intracellular monoatomic ion homeostasis)| GO:0050801 (monoatomic ion homeostasis)| GO:0006811 (monoatomic ion transport)| GO:0055082 (intracellular chemical homeostasis)| GO:0048878 (chemical homeostasis)| GO:0019725 (cellular homeostasis)| GO:0042592 (homeostatic process)	GO:0005801 (cis-Golgi network)| GO:0005789 (endoplasmic reticulum membrane)| GO:0005783 (endoplasmic reticulum)	GO:0005388 (P-type calcium transporter activity)| GO:0015662 (P-type ion transporter activity)| GO:0140358 (P-type transmembrane transporter activity)| GO:0015085 (calcium ion transmembrane transporter activity)| GO:0070273 (phosphatidylinositol-4-phosphate binding)| GO:0019829 (ATPase-coupled monoatomic cation transmembrane transporter activity)| GO:0046873 (metal ion transmembrane transporter activity)| GO:1901981 (phosphatidylinositol phosphate binding)| GO:0035091 (phosphatidylinositol binding)| GO:0042626 (ATPase-coupled transmembrane transporter activity)| GO:0022853 (active monoatomic ion transmembrane transporter activity)| GO:0005543 (phospholipid binding)| GO:0015399 (primary active transmembrane transporter activity)| GO:0008289 (lipid binding)| GO:0022890 (inorganic cation transmembrane transporter activity)| GO:0008324 (monoatomic cation transmembrane transporter activity)| GO:0022804 (active transmembrane transporter activity)| GO:0015075 (monoatomic ion transmembrane transporter activity)| GO:0015318 (inorganic molecular entity transmembrane transporter activity)| GO:0016887 (ATP hydrolysis activity)| GO:0017111 (ribonucleoside triphosphate phosphatase activity)| GO:0140657 (ATP-dependent activity)| GO:0016462 (pyrophosphatase activity)| GO:0016818 (hydrolase activity, acting on acid anhydrides, in phosphorus-containing anhydrides)| GO:0016817 (hydrolase activity, acting on acid anhydrides)	PWY-6140 (CMP-2-keto-3-deoxy-D-<i>glycero</i>-D-<i>galacto</i>-nononate biosynthesis)| PWY-881 (trehalose biosynthesis II)| PWY-5269 (cardiolipin biosynthesis II)| PWY-8121 (2-deoxy-D-glucose 6-phosphate degradation)| PWY-7721 (methyl phomopsenoate biosynthesis)| Trehalose-biosynthesis (Trehalose Biosynthesis)| PWY-6348 (phosphate acquisition)| PWY-6908 (thiamine diphosphate biosynthesis IV (eukaryotes))| PWY-7356 (thiamine diphosphate salvage IV (yeast))| PWY-6646 (fluoroacetate degradation)| Thiamin-Diphosphate-Biosynthesis (Thiamine Diphosphate Biosynthesis)| PWY-6606 (guanosine nucleotides degradation II)| Vitamin-B6-Biosynthesis (Vitamin B<sub>6</sub> Biosynthesis)| PWY-6839 (2-aminoethylphosphonate biosynthesis)| PWY-5659 (GDP-mannose biosynthesis)| Cardiolipin-Biosynthesis (Cardiolipin Biosynthesis)| Guanosine-Nucleotides-Degradation (Guanosine Nucleotide Degradation)| CMP-N-Acetylneuraminate-Biosynthesis (CMP-<i>N</i>-acetylneuraminate Biosynthesis)| PWY-6138 (CMP-<i>N</i>-acetylneuraminate biosynthesis I (eukaryotes))| THISYNARA-PWY (superpathway of thiamine diphosphate biosynthesis III (eukaryotes))| Adenosine-Nucleotides-Degradation (Adenosine Nucleotide Degradation)| PWY-2722 (trehalose degradation IV)	R-SPO-75109 (Triglyceride biosynthesis)| R-SCE-936837 (Ion transport by P-type ATPases)| R-SPO-936837 (Ion transport by P-type ATPases)| R-SPO-1483076 (Synthesis of CL)| R-SCE-73614 (Pyrimidine salvage)| R-SPO-73614 (Pyrimidine salvage)| R-SPO-983712 (Ion channel transport)| R-SCE-446205 (Synthesis of GDP-mannose)| R-SPO-446205 (Synthesis of GDP-mannose)| R-SCE-983712 (Ion channel transport)| R-SPO-1482925 (Acyl chain remodelling of PG)| R-SCE-1237112 (Methionine salvage pathway)| R-SPO-1237112 (Methionine salvage pathway)| R-SCE-75109 (Triglyceride biosynthesis)| R-SCE-8956321 (Nucleotide salvage)| R-SPO-8956321 (Nucleotide salvage)| R-SCE-977347 (Serine biosynthesis)| R-SPO-977347 (Serine biosynthesis)| R-SPO-8979227 (Triglyceride metabolism)| R-SCE-8979227 (Triglyceride metabolism)| R-SCE-4419969 (Depolymerization of the Nuclear Lamina)| R-SCE-2980766 (Nuclear Envelope Breakdown)| R-SPO-4419969 (Depolymerization of the Nuclear Lamina)| R-SPO-2980766 (Nuclear Envelope Breakdown)| R-SCE-446219 (Synthesis of substrates in N-glycan biosythesis)| R-SCE-446193 (Biosynthesis of the N-glycan precursor (dolichol lipid-linked oligosaccharide, LLO) and transfer to a nascent protein)| R-SCE-1483213 (Synthesis of PE)| R-SPO-1483191 (Synthesis of PC)	fluconazole R	low_confidence
2017	small_vars_and_CNVs|only_protein_coding|non_syn_muts|GO|||GO:0046967	CPAR2_104280	cluster2725_coverageDUP	small_vars_and_CNVs	only_protein_coding	non_syn_muts	GO	1	OSCAR01_L21-086	3	4	4	196	7	0.428571	36.75	34.5546	5e-05	0.1543	1	0.112	0.112	Scer_SPF1	Contig005569_C_parapsilosis_CDC317	949457	945753	C	Ortholog(s) have P-type calcium transporter activity, P-type ion transporter activity, phosphatidylinositol-4-phosphate binding activity	UTR5 coverageDUP [start-1543bp, c.3558]	non_syn SNP/INDEL/coverageCNV GO:0046967 (BP cytosol to endoplasmic reticulum transport)	GO:1903515 (calcium ion transport from cytosol to endoplasmic reticulum)| GO:0055092 (sterol homeostasis)| GO:0046967 (cytosol to endoplasmic reticulum transport)| GO:0070588 (calcium ion transmembrane transport)| GO:0030026 (intracellular manganese ion homeostasis)| GO:0055071 (manganese ion homeostasis)| GO:0006816 (calcium ion transport)| GO:0006874 (intracellular calcium ion homeostasis)| GO:0055074 (calcium ion homeostasis)| GO:0055088 (lipid homeostasis)| GO:0098655 (monoatomic cation transmembrane transport)| GO:0034220 (monoatomic ion transmembrane transport)| GO:0098662 (inorganic cation transmembrane transport)| GO:0098660 (inorganic ion transmembrane transport)| GO:0030001 (metal ion transport)| GO:0098771 (inorganic ion homeostasis)| GO:0030003 (intracellular monoatomic cation homeostasis)| GO:0055080 (monoatomic cation homeostasis)| GO:0006812 (monoatomic cation transport)| GO:0006873 (intracellular monoatomic ion homeostasis)| GO:0050801 (monoatomic ion homeostasis)| GO:0006811 (monoatomic ion transport)| GO:0055082 (intracellular chemical homeostasis)| GO:0048878 (chemical homeostasis)| GO:0019725 (cellular homeostasis)| GO:0042592 (homeostatic process)	GO:0005801 (cis-Golgi network)| GO:0005789 (endoplasmic reticulum membrane)| GO:0005783 (endoplasmic reticulum)	GO:0005388 (P-type calcium transporter activity)| GO:0015662 (P-type ion transporter activity)| GO:0140358 (P-type transmembrane transporter activity)| GO:0015085 (calcium ion transmembrane transporter activity)| GO:0070273 (phosphatidylinositol-4-phosphate binding)| GO:0019829 (ATPase-coupled monoatomic cation transmembrane transporter activity)| GO:0046873 (metal ion transmembrane transporter activity)| GO:1901981 (phosphatidylinositol phosphate binding)| GO:0035091 (phosphatidylinositol binding)| GO:0042626 (ATPase-coupled transmembrane transporter activity)| GO:0022853 (active monoatomic ion transmembrane transporter activity)| GO:0005543 (phospholipid binding)| GO:0015399 (primary active transmembrane transporter activity)| GO:0008289 (lipid binding)| GO:0022890 (inorganic cation transmembrane transporter activity)| GO:0008324 (monoatomic cation transmembrane transporter activity)| GO:0022804 (active transmembrane transporter activity)| GO:0015075 (monoatomic ion transmembrane transporter activity)| GO:0015318 (inorganic molecular entity transmembrane transporter activity)| GO:0016887 (ATP hydrolysis activity)| GO:0017111 (ribonucleoside triphosphate phosphatase activity)| GO:0140657 (ATP-dependent activity)| GO:0016462 (pyrophosphatase activity)| GO:0016818 (hydrolase activity, acting on acid anhydrides, in phosphorus-containing anhydrides)| GO:0016817 (hydrolase activity, acting on acid anhydrides)	PWY-6140 (CMP-2-keto-3-deoxy-D-<i>glycero</i>-D-<i>galacto</i>-nononate biosynthesis)| PWY-881 (trehalose biosynthesis II)| PWY-5269 (cardiolipin biosynthesis II)| PWY-8121 (2-deoxy-D-glucose 6-phosphate degradation)| PWY-7721 (methyl phomopsenoate biosynthesis)| Trehalose-biosynthesis (Trehalose Biosynthesis)| PWY-6348 (phosphate acquisition)| PWY-6908 (thiamine diphosphate biosynthesis IV (eukaryotes))| PWY-7356 (thiamine diphosphate salvage IV (yeast))| PWY-6646 (fluoroacetate degradation)| Thiamin-Diphosphate-Biosynthesis (Thiamine Diphosphate Biosynthesis)| PWY-6606 (guanosine nucleotides degradation II)| Vitamin-B6-Biosynthesis (Vitamin B<sub>6</sub> Biosynthesis)| PWY-6839 (2-aminoethylphosphonate biosynthesis)| PWY-5659 (GDP-mannose biosynthesis)| Cardiolipin-Biosynthesis (Cardiolipin Biosynthesis)| Guanosine-Nucleotides-Degradation (Guanosine Nucleotide Degradation)| CMP-N-Acetylneuraminate-Biosynthesis (CMP-<i>N</i>-acetylneuraminate Biosynthesis)| PWY-6138 (CMP-<i>N</i>-acetylneuraminate biosynthesis I (eukaryotes))| THISYNARA-PWY (superpathway of thiamine diphosphate biosynthesis III (eukaryotes))| Adenosine-Nucleotides-Degradation (Adenosine Nucleotide Degradation)| PWY-2722 (trehalose degradation IV)	R-SPO-75109 (Triglyceride biosynthesis)| R-SCE-936837 (Ion transport by P-type ATPases)| R-SPO-936837 (Ion transport by P-type ATPases)| R-SPO-1483076 (Synthesis of CL)| R-SCE-73614 (Pyrimidine salvage)| R-SPO-73614 (Pyrimidine salvage)| R-SPO-983712 (Ion channel transport)| R-SCE-446205 (Synthesis of GDP-mannose)| R-SPO-446205 (Synthesis of GDP-mannose)| R-SCE-983712 (Ion channel transport)| R-SPO-1482925 (Acyl chain remodelling of PG)| R-SCE-1237112 (Methionine salvage pathway)| R-SPO-1237112 (Methionine salvage pathway)| R-SCE-75109 (Triglyceride biosynthesis)| R-SCE-8956321 (Nucleotide salvage)| R-SPO-8956321 (Nucleotide salvage)| R-SCE-977347 (Serine biosynthesis)| R-SPO-977347 (Serine biosynthesis)| R-SPO-8979227 (Triglyceride metabolism)| R-SCE-8979227 (Triglyceride metabolism)| R-SCE-4419969 (Depolymerization of the Nuclear Lamina)| R-SCE-2980766 (Nuclear Envelope Breakdown)| R-SPO-4419969 (Depolymerization of the Nuclear Lamina)| R-SPO-2980766 (Nuclear Envelope Breakdown)| R-SCE-446219 (Synthesis of substrates in N-glycan biosythesis)| R-SCE-446193 (Biosynthesis of the N-glycan precursor (dolichol lipid-linked oligosaccharide, LLO) and transfer to a nascent protein)| R-SCE-1483213 (Synthesis of PE)| R-SPO-1483191 (Synthesis of PC)	fluconazole R	low_confidence
2018	small_vars_and_CNVs|only_protein_coding|non_syn_muts|GO|||GO:0046967	CPAR2_212100	Contig005809_C_parapsilosis_CDC317_2607429_C/A	small_vars_and_CNVs	only_protein_coding	non_syn_muts	GO	1	OSCAR02_L22-148	3	4	4	196	7	0.428571	36.75	34.5546	5e-05	0.1543	1	0.112	0.112	Scer_ZRC1	Contig005809_C_parapsilosis_CDC317	2607036	2608415	W	Ortholog(s) have zinc ion transmembrane transporter activity	mis|p.132|H/N	non_syn SNP/INDEL/coverageCNV GO:0046967 (BP cytosol to endoplasmic reticulum transport)	GO:0140209 (zinc ion import into endoplasmic reticulum)| GO:0006877 (intracellular cobalt ion homeostasis)| GO:0062111 (zinc ion import into organelle)| GO:0098849 (cellular detoxification of cadmium ion)| GO:0140961 (cellular detoxification of metal ion)| GO:0046967 (cytosol to endoplasmic reticulum transport)| GO:0071585 (detoxification of cadmium ion)| GO:0071577 (zinc ion transmembrane transport)| GO:0061687 (detoxification of inorganic compound)| GO:0006829 (zinc ion transport)| GO:0006882 (intracellular zinc ion homeostasis)| GO:1990748 (cellular detoxification)| GO:0098754 (detoxification)| GO:0000041 (transition metal ion transport)| GO:0098655 (monoatomic cation transmembrane transport)| GO:0034220 (monoatomic ion transmembrane transport)| GO:0098662 (inorganic cation transmembrane transport)| GO:0098660 (inorganic ion transmembrane transport)| GO:0030001 (metal ion transport)| GO:0098771 (inorganic ion homeostasis)| GO:0030003 (intracellular monoatomic cation homeostasis)| GO:0055080 (monoatomic cation homeostasis)| GO:0006812 (monoatomic cation transport)| GO:0006873 (intracellular monoatomic ion homeostasis)| GO:0050801 (monoatomic ion homeostasis)| GO:0006811 (monoatomic ion transport)| GO:0055082 (intracellular chemical homeostasis)| GO:0048878 (chemical homeostasis)| GO:0019725 (cellular homeostasis)| GO:0042592 (homeostatic process)	GO:0000324 (fungal-type vacuole)| GO:0000323 (lytic vacuole)| GO:0000322 (storage vacuole)| GO:0005773 (vacuole)| GO:0000329 (fungal-type vacuole membrane)| GO:0098852 (lytic vacuole membrane)| GO:0005774 (vacuolar membrane)| GO:0005789 (endoplasmic reticulum membrane)| GO:0098588 (bounding membrane of organelle)	GO:0005385 (zinc ion transmembrane transporter activity)| GO:0046915 (transition metal ion transmembrane transporter activity)| GO:0046873 (metal ion transmembrane transporter activity)| GO:0022890 (inorganic cation transmembrane transporter activity)| GO:0008324 (monoatomic cation transmembrane transporter activity)| GO:0015075 (monoatomic ion transmembrane transporter activity)| GO:0015318 (inorganic molecular entity transmembrane transporter activity)		R-SCE-435368 (Zinc efflux and compartmentalization by the SLC30 family)| R-SPO-435368 (Zinc efflux and compartmentalization by the SLC30 family)| R-SCE-435354 (Zinc transporters)| R-SCE-425410 (Metal ion SLC transporters)| R-SCE-264876 (Insulin processing)| R-SCE-2980736 (Peptide hormone metabolism)| R-SPO-264876 (Insulin processing)| R-SPO-2980736 (Peptide hormone metabolism)| R-SPO-435354 (Zinc transporters)| R-SPO-425410 (Metal ion SLC transporters)| R-SCE-425366 (Transport of bile salts and organic acids, metal ions and amine compounds)| R-SPO-425366 (Transport of bile salts and organic acids, metal ions and amine compounds)| R-SPO-425407 (SLC-mediated transmembrane transport)	fluconazole R	low_confidence
2019	small_vars|all_genes|all_muts|genes|||CPAR2_406230	CPAR2_406230	Contig006372_C_parapsilosis_CDC317_1415275_T/G	small_vars	all_genes	all_muts	genes	1	OSCAR02_L22-148	3	4	4	196	7	0.428571	36.75	34.5546	5e-05	0.2205	1	0	0.112	CPAR2_406230	Contig006372_C_parapsilosis_CDC317	1420434	1419055	C	Ortholog(s) have extracellular region localization	3' SNP +3780bp T/G	all SNP/INDEL CPAR2_406230	GO:0006508 (proteolysis)	GO:0005576 (extracellular region)	GO:0008233 (peptidase activity)	PWY-5632 (cephalosporin C biosynthesis)| PWY-7424 (sterol:steryl ester interconversion (yeast))| PWY-7420 (monoacylglycerol metabolism (yeast))| PWY-8065 (chlorpyrifos degradation)| PWY-6667 (resveratrol degradation)| PWY-6185 (4-methylcatechol degradation (<i>ortho</i> cleavage))| PWY-5629 (isopenicillin N biosynthesis)| PWY-6646 (fluoroacetate degradation)| PWY-5754 (4-hydroxybenzoate biosynthesis I (eukaryotes))| PWY-5634 (superpathway of penicillin, cephalosporin and cephamycin biosynthesis)| PWY-5996 (oleate biosynthesis II (animals and fungi))| PWY-5651 (L-tryptophan degradation to 2-amino-3-carboxymuconate semialdehyde)	R-SCE-426048 (Arachidonate production from DAG)| R-SPO-426048 (Arachidonate production from DAG)| R-SCE-1483226 (Synthesis of PI)| R-SPO-1483226 (Synthesis of PI)| R-SCE-9648002 (RAS processing)| R-SPO-9648002 (RAS processing)| R-SCE-1483115 (Hydrolysis of LPC)| R-SCE-1482839 (Acyl chain remodelling of PE)| R-SPO-1482839 (Acyl chain remodelling of PE)| R-SCE-156590 (Glutathione conjugation)| R-SPO-446199 (Synthesis of Dolichyl-phosphate)| R-SCE-5684996 (MAPK1/MAPK3 signaling)| R-SPO-5684996 (MAPK1/MAPK3 signaling)| R-SCE-5673001 (RAF/MAP kinase cascade)| R-SPO-5673001 (RAF/MAP kinase cascade)| R-SCE-114508 (Effects of PIP2 hydrolysis)| R-SPO-114508 (Effects of PIP2 hydrolysis)| R-SPO-109582 (Hemostasis)| R-SPO-76002 (Platelet activation, signaling and aggregation)	fluconazole R	low_confidence
2020	small_vars|all_genes|all_muts|genes|||CPAR2_406230	CPAR2_406230	Contig006372_C_parapsilosis_CDC317_1417322_C/A	small_vars	all_genes	all_muts	genes	1	OSCAR01_L21-086	3	4	4	196	7	0.428571	36.75	34.5546	5e-05	0.2205	1	0	0.112	CPAR2_406230	Contig006372_C_parapsilosis_CDC317	1420434	1419055	C	Ortholog(s) have extracellular region localization	3' SNP +1733bp C/A	all SNP/INDEL CPAR2_406230	GO:0006508 (proteolysis)	GO:0005576 (extracellular region)	GO:0008233 (peptidase activity)	PWY-5632 (cephalosporin C biosynthesis)| PWY-7424 (sterol:steryl ester interconversion (yeast))| PWY-7420 (monoacylglycerol metabolism (yeast))| PWY-8065 (chlorpyrifos degradation)| PWY-6667 (resveratrol degradation)| PWY-6185 (4-methylcatechol degradation (<i>ortho</i> cleavage))| PWY-5629 (isopenicillin N biosynthesis)| PWY-6646 (fluoroacetate degradation)| PWY-5754 (4-hydroxybenzoate biosynthesis I (eukaryotes))| PWY-5634 (superpathway of penicillin, cephalosporin and cephamycin biosynthesis)| PWY-5996 (oleate biosynthesis II (animals and fungi))| PWY-5651 (L-tryptophan degradation to 2-amino-3-carboxymuconate semialdehyde)	R-SCE-426048 (Arachidonate production from DAG)| R-SPO-426048 (Arachidonate production from DAG)| R-SCE-1483226 (Synthesis of PI)| R-SPO-1483226 (Synthesis of PI)| R-SCE-9648002 (RAS processing)| R-SPO-9648002 (RAS processing)| R-SCE-1483115 (Hydrolysis of LPC)| R-SCE-1482839 (Acyl chain remodelling of PE)| R-SPO-1482839 (Acyl chain remodelling of PE)| R-SCE-156590 (Glutathione conjugation)| R-SPO-446199 (Synthesis of Dolichyl-phosphate)| R-SCE-5684996 (MAPK1/MAPK3 signaling)| R-SPO-5684996 (MAPK1/MAPK3 signaling)| R-SCE-5673001 (RAF/MAP kinase cascade)| R-SPO-5673001 (RAF/MAP kinase cascade)| R-SCE-114508 (Effects of PIP2 hydrolysis)| R-SPO-114508 (Effects of PIP2 hydrolysis)| R-SPO-109582 (Hemostasis)| R-SPO-76002 (Platelet activation, signaling and aggregation)	fluconazole R	low_confidence
2021	small_vars|all_genes|all_muts|genes|||CPAR2_406230	CPAR2_406230	Contig006372_C_parapsilosis_CDC317_1424047_C/T	small_vars	all_genes	all_muts	genes	1	node_OSCAR01_L19-055_to_OSCAR01_L20-079	3	4	4	196	7	0.428571	36.75	34.5546	5e-05	0.2205	1	0	0.112	CPAR2_406230	Contig006372_C_parapsilosis_CDC317	1420434	1419055	C	Ortholog(s) have extracellular region localization	5' SNP -3613bp C/T	all SNP/INDEL CPAR2_406230	GO:0006508 (proteolysis)	GO:0005576 (extracellular region)	GO:0008233 (peptidase activity)	PWY-5632 (cephalosporin C biosynthesis)| PWY-7424 (sterol:steryl ester interconversion (yeast))| PWY-7420 (monoacylglycerol metabolism (yeast))| PWY-8065 (chlorpyrifos degradation)| PWY-6667 (resveratrol degradation)| PWY-6185 (4-methylcatechol degradation (<i>ortho</i> cleavage))| PWY-5629 (isopenicillin N biosynthesis)| PWY-6646 (fluoroacetate degradation)| PWY-5754 (4-hydroxybenzoate biosynthesis I (eukaryotes))| PWY-5634 (superpathway of penicillin, cephalosporin and cephamycin biosynthesis)| PWY-5996 (oleate biosynthesis II (animals and fungi))| PWY-5651 (L-tryptophan degradation to 2-amino-3-carboxymuconate semialdehyde)	R-SCE-426048 (Arachidonate production from DAG)| R-SPO-426048 (Arachidonate production from DAG)| R-SCE-1483226 (Synthesis of PI)| R-SPO-1483226 (Synthesis of PI)| R-SCE-9648002 (RAS processing)| R-SPO-9648002 (RAS processing)| R-SCE-1483115 (Hydrolysis of LPC)| R-SCE-1482839 (Acyl chain remodelling of PE)| R-SPO-1482839 (Acyl chain remodelling of PE)| R-SCE-156590 (Glutathione conjugation)| R-SPO-446199 (Synthesis of Dolichyl-phosphate)| R-SCE-5684996 (MAPK1/MAPK3 signaling)| R-SPO-5684996 (MAPK1/MAPK3 signaling)| R-SCE-5673001 (RAF/MAP kinase cascade)| R-SPO-5673001 (RAF/MAP kinase cascade)| R-SCE-114508 (Effects of PIP2 hydrolysis)| R-SPO-114508 (Effects of PIP2 hydrolysis)| R-SPO-109582 (Hemostasis)| R-SPO-76002 (Platelet activation, signaling and aggregation)	fluconazole R	low_confidence
2022	all_vars|all_genes|all_muts|none|||Contig005806_C_parapsilosis_CDC317_1031638_A/G	CPAR2_304330	Contig005806_C_parapsilosis_CDC317_1031638_A/G	all_vars	all_genes	all_muts	none	3	OSCAR01_L21-120,OSCAR01_L21-149,node_OSCAR01_L19-055_to_OSCAR01_L20-079	3	4	4	195	7	0.428571	36.5625	34.3708	5e-05	0.1311	1	0	0.112	CPAR2_304330	Contig005806_C_parapsilosis_CDC317	1025312	1026988	W	Ortholog(s) have beta-N-acetylglucosaminidase activity, role in N-acetylglucosamine catabolic process and extracellular region localization	3' SNP +4650bp A/G	variant Contig005806_C_parapsilosis_CDC317_1031638_A/G	GO:0006046 (N-acetylglucosamine catabolic process)| GO:0006044 (N-acetylglucosamine metabolic process)| GO:0046348 (amino sugar catabolic process)| GO:1901072 (glucosamine-containing compound catabolic process)| GO:1901071 (glucosamine-containing compound metabolic process)| GO:0006040 (amino sugar metabolic process)| GO:1901136 (carbohydrate derivative catabolic process)| GO:0005975 (carbohydrate metabolic process)| GO:1901135 (carbohydrate derivative metabolic process)	GO:0005576 (extracellular region)	GO:0016231 (beta-N-acetylglucosaminidase activity)| GO:0004563 (beta-N-acetylhexosaminidase activity)| GO:0015929 (hexosaminidase activity)| GO:0004553 (hydrolase activity, hydrolyzing O-glycosyl compounds)| GO:0016798 (hydrolase activity, acting on glycosyl bonds)	PWY-5691 (urate conversion to allantoin I)| PWY-6789 ((1,3)-&beta;-D-xylan degradation)| PWY-7918 (protein <i>N</i>-glycosylation processing phase (yeast))| PWY-6902 (chitin degradation II (Vibrio))| Trehalose-biosynthesis (Trehalose Biosynthesis)| PWY-5067 (glycogen biosynthesis II (from UDP-D-Glucose))| PWY-6788 (cellulose degradation II (fungi))| PWY-6807 (xyloglucan degradation II (exoglucanase))| PWY-7437 (protein <i>O</i>-[<i>N</i>-acetyl]-glucosylation)	R-SPO-8935690 (Digestion)| R-SPO-8963743 (Digestion and absorption)| R-SPO-189085 (Digestion of dietary carbohydrate)| R-SCE-70221 (Glycogen breakdown (glycogenolysis))| R-SPO-1660662 (Glycosphingolipid metabolism)| R-SCE-3322077 (Glycogen synthesis)| R-SCE-8982491 (Glycogen metabolism)| R-SPO-428157 (Sphingolipid metabolism)| R-SCE-352230 (Amino acid transport across the plasma membrane)	fluconazole R	low_confidence
2023	all_vars|all_genes|all_muts|none|||Contig005806_C_parapsilosis_CDC317_1031638_A/G	CPAR2_304340	Contig005806_C_parapsilosis_CDC317_1031638_A/G	all_vars	all_genes	all_muts	none	3	OSCAR01_L21-120,OSCAR01_L21-149,node_OSCAR01_L19-055_to_OSCAR01_L20-079	3	4	4	195	7	0.428571	36.5625	34.3708	5e-05	0.1311	1	0	0.112	Scer_CTR86	Contig005806_C_parapsilosis_CDC317	1027038	1028345	W	Ortholog of S. cerevisiae : CTR86, C. albicans SC5314 : C5_02280C_A, C. glabrata CBS138 : CAGL0K09306g, C. dubliniensis CD36 : Cd36_52090 and C. auris B8441 : B9J08_004697	3' SNP +3293bp A/G	variant Contig005806_C_parapsilosis_CDC317_1031638_A/G				PWY-5905 (hypusine biosynthesis)	R-SCE-9018681 (Biosynthesis of protectins)| R-SPO-9018681 (Biosynthesis of protectins)| R-SCE-2995383 (Initiation of Nuclear Envelope (NE) Reformation)| R-SPO-2995383 (Initiation of Nuclear Envelope (NE) Reformation)| R-SCE-9018676 (Biosynthesis of D-series resolvins)| R-SPO-9018676 (Biosynthesis of D-series resolvins)| R-SCE-9018677 (Biosynthesis of DHA-derived SPMs)| R-SPO-9018677 (Biosynthesis of DHA-derived SPMs)| R-SCE-9023661 (Biosynthesis of E-series 18(R)-resolvins)| R-SPO-9023661 (Biosynthesis of E-series 18(R)-resolvins)| R-SCE-9018896 (Biosynthesis of E-series 18(S)-resolvins)| R-SPO-9018896 (Biosynthesis of E-series 18(S)-resolvins)| R-SCE-9018679 (Biosynthesis of EPA-derived SPMs)| R-SPO-9018679 (Biosynthesis of EPA-derived SPMs)| R-SCE-9020265 (Biosynthesis of aspirin-triggered D-series resolvins)| R-SPO-9020265 (Biosynthesis of aspirin-triggered D-series resolvins)| R-SCE-9018678 (Biosynthesis of specialized proresolving mediators (SPMs))| R-SPO-9018678 (Biosynthesis of specialized proresolving mediators (SPMs))| R-SPO-73762 (RNA Polymerase I Transcription Initiation)| R-SCE-204626 (Hypusine synthesis from eIF5A-lysine)| R-SPO-204626 (Hypusine synthesis from eIF5A-lysine)| R-SCE-432720 (Lysosome Vesicle Biogenesis)| R-SPO-432720 (Lysosome Vesicle Biogenesis)| R-SCE-8866427 (VLDLR internalisation and degradation)| R-SPO-8866427 (VLDLR internalisation and degradation)	fluconazole R	low_confidence
2024	all_vars|all_genes|all_muts|none|||Contig005806_C_parapsilosis_CDC317_1031638_A/G	CPAR2_304350	Contig005806_C_parapsilosis_CDC317_1031638_A/G	all_vars	all_genes	all_muts	none	3	OSCAR01_L21-120,OSCAR01_L21-149,node_OSCAR01_L19-055_to_OSCAR01_L20-079	3	4	4	195	7	0.428571	36.5625	34.3708	5e-05	0.1311	1	0	0.112	Scer_THR4	Contig005806_C_parapsilosis_CDC317	1029853	1028342	C	Ortholog(s) have threonine synthase activity and role in threonine biosynthetic process	5' SNP -1785bp A/G	variant Contig005806_C_parapsilosis_CDC317_1031638_A/G	GO:0009088 (threonine biosynthetic process)| GO:0006566 (threonine metabolic process)| GO:0009067 (aspartate family amino acid biosynthetic process)| GO:0009066 (aspartate family amino acid metabolic process)| GO:0170034 (L-amino acid biosynthetic process)| GO:0170038 (proteinogenic amino acid biosynthetic process)| GO:1901607 (alpha-amino acid biosynthetic process)| GO:0008652 (amino acid biosynthetic process)| GO:0170039 (proteinogenic amino acid metabolic process)| GO:0170033 (L-amino acid metabolic process)| GO:1901605 (alpha-amino acid metabolic process)| GO:0046394 (carboxylic acid biosynthetic process)| GO:0016053 (organic acid biosynthetic process)| GO:0006520 (amino acid metabolic process)| GO:0044283 (small molecule biosynthetic process)| GO:0019752 (carboxylic acid metabolic process)| GO:0043436 (oxoacid metabolic process)| GO:0006082 (organic acid metabolic process)		GO:0004795 (threonine synthase activity)| GO:0016838 (carbon-oxygen lyase activity, acting on phosphates)| GO:0016835 (carbon-oxygen lyase activity)| GO:0030170 (pyridoxal phosphate binding)| GO:0070279 (vitamin B6 binding)| GO:0019842 (vitamin binding)| GO:0016829 (lyase activity)	PWY-8140 (serine racemization)| PWY-801 (homocysteine and cysteine interconversion)| PWY-7721 (methyl phomopsenoate biosynthesis)	R-SCE-8849175 (Threonine catabolism)| R-SCE-1614603 (Cysteine formation from homocysteine)| R-SCE-977347 (Serine biosynthesis)| R-SPO-977347 (Serine biosynthesis)	fluconazole R	low_confidence
2025	all_vars|all_genes|all_muts|none|||Contig005806_C_parapsilosis_CDC317_1031638_A/G	CPAR2_304360	Contig005806_C_parapsilosis_CDC317_1031638_A/G	all_vars	all_genes	all_muts	none	3	OSCAR01_L21-120,OSCAR01_L21-149,node_OSCAR01_L19-055_to_OSCAR01_L20-079	3	4	4	195	7	0.428571	36.5625	34.3708	5e-05	0.1311	1	0	0.112	Scer_TAM41	Contig005806_C_parapsilosis_CDC317	1029964	1031112	W	Ortholog(s) have cardiolipin binding, phosphatidate cytidylyltransferase activity, phosphatidic acid binding activity and role in CDP-diacylglycerol biosynthetic process, cardiolipin biosynthetic process	3' SNP +526bp A/G	variant Contig005806_C_parapsilosis_CDC317_1031638_A/G	GO:0016024 (CDP-diacylglycerol biosynthetic process)| GO:0046341 (CDP-diacylglycerol metabolic process)| GO:0032049 (cardiolipin biosynthetic process)| GO:0006655 (phosphatidylglycerol biosynthetic process)| GO:0032048 (cardiolipin metabolic process)| GO:0046471 (phosphatidylglycerol metabolic process)| GO:0046474 (glycerophospholipid biosynthetic process)| GO:0045017 (glycerolipid biosynthetic process)| GO:0008654 (phospholipid biosynthetic process)| GO:0006650 (glycerophospholipid metabolic process)| GO:0046486 (glycerolipid metabolic process)| GO:0006644 (phospholipid metabolic process)| GO:0008610 (lipid biosynthetic process)| GO:0090407 (organophosphate biosynthetic process)| GO:0044255 (cellular lipid metabolic process)| GO:0006629 (lipid metabolic process)| GO:0019637 (organophosphate metabolic process)	GO:0031314 (extrinsic component of mitochondrial inner membrane)| GO:0031312 (extrinsic component of organelle membrane)| GO:0019898 (extrinsic component of membrane)| GO:0005759 (mitochondrial matrix)| GO:0070013 (intracellular organelle lumen)| GO:0031974 (membrane-enclosed lumen)| GO:0043233 (organelle lumen)	GO:1901612 (cardiolipin binding)| GO:0004605 (phosphatidate cytidylyltransferase activity)| GO:1901611 (phosphatidylglycerol binding)| GO:0070567 (cytidylyltransferase activity)| GO:0070300 (phosphatidic acid binding)| GO:0016779 (nucleotidyltransferase activity)| GO:0005543 (phospholipid binding)| GO:0008289 (lipid binding)| GO:0016772 (transferase activity, transferring phosphorus-containing groups)			fluconazole R	low_confidence
2026	all_vars|all_genes|all_muts|none|||Contig005806_C_parapsilosis_CDC317_1031638_A/G	CPAR2_304370	Contig005806_C_parapsilosis_CDC317_1031638_A/G	all_vars	all_genes	all_muts	none	3	OSCAR01_L21-120,OSCAR01_L21-149,node_OSCAR01_L19-055_to_OSCAR01_L20-079	3	4	4	195	7	0.428571	36.5625	34.3708	5e-05	0.1311	1	0	0.112	CDR1B	Contig005806_C_parapsilosis_CDC317	1035687	1031191	C	Putative transmembrane transporter; upregulated by activating mutation in MRR1; overexpression confers resistance to fluconazole	syn|c.4050|ttT/ttC	variant Contig005806_C_parapsilosis_CDC317_1031638_A/G	GO:1990961 (xenobiotic detoxification by transmembrane export across the plasma membrane)| GO:0046618 (xenobiotic export from cell)| GO:0140115 (export across plasma membrane)| GO:0042908 (xenobiotic transport)| GO:0140352 (export from cell)		GO:0140359 (ABC-type transporter activity)| GO:0042626 (ATPase-coupled transmembrane transporter activity)| GO:0015399 (primary active transmembrane transporter activity)| GO:0022804 (active transmembrane transporter activity)| GO:0016887 (ATP hydrolysis activity)| GO:0017111 (ribonucleoside triphosphate phosphatase activity)| GO:0140657 (ATP-dependent activity)| GO:0016462 (pyrophosphatase activity)| GO:0016818 (hydrolase activity, acting on acid anhydrides, in phosphorus-containing anhydrides)| GO:0016817 (hydrolase activity, acting on acid anhydrides)			fluconazole R	low_confidence
2027	small_vars_and_CNVs|only_protein_coding|non_syn_muts|GO|||GO:0000736	CPAR2_103730	cluster2682_coverageDUP	small_vars_and_CNVs	only_protein_coding	non_syn_muts	GO	1	OSCAR01_L21-086	3	4	4	193	7	0.428571	36.1875	34.0031	5e-05	0.1543	1	0.112	0.112	CPAR2_103730	Contig005569_C_parapsilosis_CDC317	841917	841135	C	Has domain(s) with predicted flap-structured DNA binding activity and role in double-strand break repair via single-strand annealing, removal of nonhomologous ends	DUP coverageDUP [start-483bp, end+1735bp]	non_syn SNP/INDEL/coverageCNV GO:0000736 (BP double-strand break repair via single-strand annealing, removal of nonhomologous ends)	GO:0000736 (double-strand break repair via single-strand annealing, removal of nonhomologous ends)| GO:0000735 (removal of nonhomologous ends)		GO:0070336 (flap-structured DNA binding)			fluconazole R	low_confidence
2028	small_vars_and_CNVs|only_protein_coding|non_syn_muts|GO|||GO:0000736	CPAR2_404180	Contig006372_C_parapsilosis_CDC317_934248_A/G	small_vars_and_CNVs	only_protein_coding	non_syn_muts	GO	1	node_OSCAR01_L19-055_to_OSCAR01_L20-079	3	4	4	193	7	0.428571	36.1875	34.0031	5e-05	0.1543	1	0.112	0.112	Scer_RAD1	Contig006372_C_parapsilosis_CDC317	933269	936274	W	Ortholog(s) have 3' overhang single-stranded DNA endodeoxyribonuclease activity, single-stranded DNA binding, single-stranded DNA endodeoxyribonuclease activity	mis|p.327|E/G	non_syn SNP/INDEL/coverageCNV GO:0000736 (BP double-strand break repair via single-strand annealing, removal of nonhomologous ends)	GO:0045002 (double-strand break repair via single-strand annealing)| GO:0000736 (double-strand break repair via single-strand annealing, removal of nonhomologous ends)| GO:1901255 (nucleotide-excision repair involved in interstrand cross-link repair)| GO:0006277 (DNA amplification)| GO:0007534 (gene conversion at mating-type locus)| GO:0000735 (removal of nonhomologous ends)| GO:0007531 (mating type determination)| GO:0007533 (mating type switching)| GO:0007530 (sex determination)| GO:0000710 (meiotic mismatch repair)| GO:0035822 (gene conversion)| GO:0006298 (mismatch repair)| GO:0006312 (mitotic recombination)| GO:0071897 (DNA biosynthetic process)| GO:0061982 (meiosis I cell cycle process)| GO:0140527 (reciprocal homologous recombination)| GO:0007131 (reciprocal meiotic recombination)| GO:0035825 (homologous recombination)| GO:0006289 (nucleotide-excision repair)| GO:0000724 (double-strand break repair via homologous recombination)| GO:0000725 (recombinational repair)| GO:0022413 (reproductive process in single-celled organism)| GO:0006302 (double-strand break repair)| GO:0006310 (DNA recombination)| GO:0003006 (developmental process involved in reproduction)| GO:1903046 (meiotic cell cycle process)| GO:0032502 (developmental process)| GO:0006281 (DNA repair)| GO:0141187 (nucleic acid biosynthetic process)| GO:0006974 (DNA damage response)| GO:0022414 (reproductive process)	GO:0000110 (nucleotide-excision repair factor 1 complex)| GO:0000109 (nucleotide-excision repair complex)	GO:1990599 (3' overhang single-stranded DNA endodeoxyribonuclease activity)| GO:0000014 (single-stranded DNA endodeoxyribonuclease activity)| GO:0004520 (DNA endonuclease activity)| GO:0004536 (DNA nuclease activity)| GO:0003697 (single-stranded DNA binding)| GO:0004519 (endonuclease activity)| GO:0004518 (nuclease activity)| GO:0140097 (catalytic activity, acting on DNA)| GO:0016788 (hydrolase activity, acting on ester bonds)		R-SCE-5693537 (Resolution of D-Loop Structures)| R-SPO-5693537 (Resolution of D-Loop Structures)| R-SCE-5693568 (Resolution of D-loop Structures through Holliday Junction Intermediates)| R-SPO-5693568 (Resolution of D-loop Structures through Holliday Junction Intermediates)	fluconazole R	low_confidence
2029	small_vars_and_CNVs|only_protein_coding|non_syn_muts|GO|||GO:0000736	CPAR2_207390	Contig005809_C_parapsilosis_CDC317_1571335_G/A	small_vars_and_CNVs	only_protein_coding	non_syn_muts	GO	1	OSCAR02_L22-148	3	4	4	193	7	0.428571	36.1875	34.0031	5e-05	0.1543	1	0.112	0.112	Scer_SLX4	Contig005809_C_parapsilosis_CDC317	1570579	1571445	W	Ortholog(s) have 5'-flap endonuclease activity	mis|p.253|V/I	non_syn SNP/INDEL/coverageCNV GO:0000736 (BP double-strand break repair via single-strand annealing, removal of nonhomologous ends)	GO:1903775 (regulation of DNA double-strand break processing)| GO:0000736 (double-strand break repair via single-strand annealing, removal of nonhomologous ends)| GO:2000001 (regulation of DNA damage checkpoint)| GO:1905261 (regulation of meiotic DNA double-strand break formation involved in reciprocal meiotic recombination)| GO:0000735 (removal of nonhomologous ends)| GO:0036297 (interstrand cross-link repair)| GO:1901976 (regulation of cell cycle checkpoint)| GO:1903341 (regulation of meiotic DNA double-strand break formation)| GO:0000727 (double-strand break repair via break-induced replication)| GO:0006261 (DNA-templated DNA replication)| GO:0006260 (DNA replication)| GO:0000724 (double-strand break repair via homologous recombination)| GO:0000725 (recombinational repair)| GO:0080135 (regulation of cellular response to stress)| GO:0080134 (regulation of response to stress)| GO:0006302 (double-strand break repair)| GO:2000241 (regulation of reproductive process)| GO:1902531 (regulation of intracellular signal transduction)| GO:0051052 (regulation of DNA metabolic process)| GO:0006310 (DNA recombination)| GO:0010646 (regulation of cell communication)| GO:0009966 (regulation of signal transduction)| GO:0023051 (regulation of signaling)| GO:1901987 (regulation of cell cycle phase transition)| GO:0048583 (regulation of response to stimulus)| GO:0010564 (regulation of cell cycle process)| GO:0006281 (DNA repair)| GO:0051726 (regulation of cell cycle)| GO:0006974 (DNA damage response)	GO:0033557 (Slx1-Slx4 complex)	GO:0017108 (5'-flap endonuclease activity)| GO:0048256 (flap endonuclease activity)| GO:0016888 (endodeoxyribonuclease activity, producing 5'-phosphomonoesters)| GO:0004520 (DNA endonuclease activity)| GO:0004536 (DNA nuclease activity)| GO:0016893 (endonuclease activity, active with either ribo- or deoxyribonucleic acids and producing 5'-phosphomonoesters)| GO:0004519 (endonuclease activity)| GO:0004518 (nuclease activity)| GO:0140097 (catalytic activity, acting on DNA)| GO:0016788 (hydrolase activity, acting on ester bonds)			fluconazole R	low_confidence
2030	small_vars|all_genes|all_muts|genes|||CapafMr01	CapafMr01	mito_C_parapsilosis_CDC317_14167_A/T	small_vars	all_genes	all_muts	genes	1	node_OSCAR01_L21-014B_to_OSCAR01_L21-259	3	4	4	193	7	0.428571	36.1875	34.0031	5e-05	0.2205	1	0	0.112	CapafMr01	mito_C_parapsilosis_CDC317	11411	8201	C		5' SNP -2756bp A/T	all SNP/INDEL CapafMr01						fluconazole R	low_confidence
2031	small_vars|all_genes|all_muts|genes|||CapafMr01	CapafMr01	mito_C_parapsilosis_CDC317_15071_G/A	small_vars	all_genes	all_muts	genes	1	node_OSCAR01_L19-055_to_OSCAR01_L20-079	3	4	4	193	7	0.428571	36.1875	34.0031	5e-05	0.2205	1	0	0.112	CapafMr01	mito_C_parapsilosis_CDC317	11411	8201	C		5' SNP -3660bp G/A	all SNP/INDEL CapafMr01						fluconazole R	low_confidence
2032	small_vars|all_genes|all_muts|genes|||CapafMr01	CapafMr01	mito_C_parapsilosis_CDC317_6062_C/T	small_vars	all_genes	all_muts	genes	1	OSCAR02_L22-148	3	4	4	193	7	0.428571	36.1875	34.0031	5e-05	0.2205	1	0	0.112	CapafMr01	mito_C_parapsilosis_CDC317	11411	8201	C		3' SNP +2139bp C/T	all SNP/INDEL CapafMr01						fluconazole R	low_confidence
2033	small_vars|only_protein_coding|truncating_muts|GO|||GO:0042180	CPAR2_700910	Contig006110_C_parapsilosis_CDC317_201172_C/T	small_vars	only_protein_coding	truncating_muts	GO	1	node_OSCAR01_L19-055_to_OSCAR01_L20-079	3	4	4	193	7	0.428571	36.1875	34.0031	5e-05	0.119	1	0.112	0.112	Scer_DAK2	Contig006110_C_parapsilosis_CDC317	200226	202004	W	Ortholog(s) have glycerone kinase activity and role in cellular response to toxic substance, glycerol metabolic process, glycerol to glycerone phosphate metabolic process	mis|p.316|P/L	truncating SNP/INDEL GO:0042180 (BP cellular ketone metabolic process)	GO:0097237 (cellular response to toxic substance)| GO:0061610 (glycerol to glycerone phosphate metabolic process)| GO:0009636 (response to toxic substance)| GO:0019400 (alditol metabolic process)| GO:0006071 (glycerol metabolic process)| GO:0034308 (primary alcohol metabolic process)| GO:0019751 (polyol metabolic process)| GO:0042180 (cellular ketone metabolic process)| GO:0006066 (alcohol metabolic process)| GO:1901615 (organic hydroxy compound metabolic process)| GO:0005975 (carbohydrate metabolic process)| GO:0070887 (cellular response to chemical stimulus)| GO:1901135 (carbohydrate derivative metabolic process)| GO:0019637 (organophosphate metabolic process)| GO:0042221 (response to chemical)		GO:0004371 (glycerone kinase activity)| GO:0016773 (phosphotransferase activity, alcohol group as acceptor)| GO:0016301 (kinase activity)| GO:0016772 (transferase activity, transferring phosphorus-containing groups)	PWY-6131 (glycerol degradation II)	R-SCE-70350 (Fructose catabolism)| R-SPO-70350 (Fructose catabolism)| R-SCE-5652084 (Fructose metabolism)| R-SPO-5652084 (Fructose metabolism)	fluconazole R	low_confidence
2034	small_vars|only_protein_coding|truncating_muts|GO|||GO:0042180	CPAR2_401420	Contig006372_C_parapsilosis_CDC317_301191_G/A	small_vars	only_protein_coding	truncating_muts	GO	1	node_OSCAR01_L21-014B_to_OSCAR01_L21-259	3	4	4	193	7	0.428571	36.1875	34.0031	5e-05	0.119	1	0.112	0.112	Scer_ARH1	Contig006372_C_parapsilosis_CDC317	301215	299725	C	Ortholog(s) have FAD binding, NADPH-adrenodoxin reductase activity, ferredoxin-NAD+ reductase activity, ferredoxin-NADP+ reductase activity and role in cellular iron ion homeostasis, ubiquinone biosynthetic process	PTC|p.9|R/*	truncating SNP/INDEL GO:0042180 (BP cellular ketone metabolic process)	GO:1901663 (quinone biosynthetic process)| GO:1901661 (quinone metabolic process)| GO:0006744 (ubiquinone biosynthetic process)| GO:0006743 (ubiquinone metabolic process)| GO:0042181 (ketone biosynthetic process)| GO:0042180 (cellular ketone metabolic process)| GO:0006879 (intracellular iron ion homeostasis)| GO:0098771 (inorganic ion homeostasis)| GO:0030003 (intracellular monoatomic cation homeostasis)| GO:0055080 (monoatomic cation homeostasis)| GO:0006873 (intracellular monoatomic ion homeostasis)| GO:0050801 (monoatomic ion homeostasis)| GO:0055082 (intracellular chemical homeostasis)| GO:0048878 (chemical homeostasis)| GO:0019725 (cellular homeostasis)| GO:0042592 (homeostatic process)| GO:0044283 (small molecule biosynthetic process)	GO:0005743 (mitochondrial inner membrane)| GO:0019866 (organelle inner membrane)| GO:0031966 (mitochondrial membrane)	GO:0015039 (NADPH-adrenodoxin reductase activity)| GO:0008937 (ferredoxin-NAD(P) reductase activity)| GO:0008860 (ferredoxin-NAD+ reductase activity)| GO:0004324 (ferredoxin-NADP+ reductase activity)| GO:0016731 (oxidoreductase activity, acting on iron-sulfur proteins as donors, NAD or NADP as acceptor)| GO:0016730 (oxidoreductase activity, acting on iron-sulfur proteins as donors)| GO:0071949 (FAD binding)| GO:0050660 (flavin adenine dinucleotide binding)	Lycopene-Biosynthesis (Lycopene Biosynthesis)| PWY-6183 (salicylate degradation I)| PWY-6909 (thiazole component of thiamne diphosphate biosynthesis III)| PWY-5506 (methanol oxidation to formaldehyde IV)| PWY-5946 (&alpha;-carotene biosynthesis)| PWY-5943 (&beta;-carotene biosynthesis)| PWY-5670 (epoxysqualene biosynthesis)| PWY-5760 (&beta;-alanine biosynthesis IV)| Choline-Degradation (Choline Degradation)| PWY-7494 (choline degradation IV)| PWY-5084 (2-oxoglutarate decarboxylation to succinyl-CoA)| PWY-5046 (2-oxoisovalerate decarboxylation to isobutanoyl-CoA)| Salicylate-Degradation (Salicylate Degradation)| PWY-6117 (spermine and spermidine degradation I)| PWY-8121 (2-deoxy-D-glucose 6-phosphate degradation)| PWY-5947 (lutein biosynthesis)| PWY-723 (alkylnitronates degradation)| Glycine-Betaine-Degradation (Glycine Betaine Degradation)| PWY-4081 (glutathione-peroxide redox reactions)| PWY-3661 (glycine betaine degradation I)| PWY-4261 (glycerol degradation I)| Pyrimidine-Base-Degradation (Pyrimidine Nucleobase Degradation)| Uracil-Degradation (Uracil Degradation)| PWY-6430 (thymine degradation)| PWY-3982 (uracil degradation I (reductive))| SPERMINE-SPERMIDINE-DEG (Spermine and Spermidine Degradation)| Ammonia-Assimilation (Ammonia Assimilation)| PWY-6963 (ammonia assimilation cycle I)| PWY-4302 (aerobic respiration III (alternative oxidase pathway))| Phenol-Degradation (Phenol Degradation)| PWY-6197 (chlorinated phenols degradation)| PWY-5418 (phenol degradation I (aerobic))| CAROTENOID-PWY (superpathway of carotenoid biosynthesis in plants)| PWY-3781 (aerobic respiration I (cytochrome c))| PWY-7124 (ethene biosynthesis V (engineered))| PWY-7279 (aerobic respiration II (cytochrome c) (yeast))| PWY-7604 (notoamide C and D biosynthesis)| PWY-7492 (paspaline biosynthesis)| PWY-5651 (L-tryptophan degradation to 2-amino-3-carboxymuconate semialdehyde)| THISYNARA-PWY (superpathway of thiamine diphosphate biosynthesis III (eukaryotes))| Methanol-Oxidation (Methanol Oxidation)| Thiazole-Biosynthesis (Thiazole Biosynthesis)	R-SPO-2395516 (Electron transport from NADPH to Ferredoxin)| R-SCE-163560 (Triglyceride catabolism)| R-SPO-163560 (Triglyceride catabolism)| R-SCE-6803205 (TP53 regulates transcription of several additional cell death genes whose specific roles in p53-dependent apoptosis remain uncertain)| R-SPO-6803205 (TP53 regulates transcription of several additional cell death genes whose specific roles in p53-dependent apoptosis remain uncertain)| R-SCE-5633008 (TP53 Regulates Transcription of Cell Death Genes)| R-SPO-5633008 (TP53 Regulates Transcription of Cell Death Genes)| R-SCE-2395516 (Electron transport from NADPH to Ferredoxin)| R-SCE-351200 (Interconversion of polyamines)| R-SCE-9711123 (Cellular response to chemical stress)| R-SCE-3299685 (Detoxification of Reactive Oxygen Species)| R-SPO-204174 (Regulation of pyruvate dehydrogenase (PDH) complex)| R-SPO-9861718 (Regulation of pyruvate metabolism)| R-SCE-70268 (Pyruvate metabolism)| R-SPO-8979227 (Triglyceride metabolism)| R-SCE-6783984 (Glycine degradation)| R-SPO-6783984 (Glycine degradation)| R-SPO-70268 (Pyruvate metabolism)| R-SCE-71240 (Tryptophan catabolism)| R-SPO-611105 (Respiratory electron transport)| R-SCE-8979227 (Triglyceride metabolism)| R-SCE-611105 (Respiratory electron transport)| R-SPO-9711123 (Cellular response to chemical stress)| R-SPO-3299685 (Detoxification of Reactive Oxygen Species)| R-SCE-351202 (Metabolism of polyamines)| R-SPO-189451 (Heme biosynthesis)| R-SPO-389661 (Glyoxylate metabolism and glycine degradation)| R-SPO-1362409 (Mitochondrial iron-sulfur cluster biogenesis)| R-SCE-1362409 (Mitochondrial iron-sulfur cluster biogenesis)	fluconazole R	low_confidence
2035	small_vars|only_protein_coding|truncating_muts|GO|||GO:0042180	CPAR2_109220	Contig005569_C_parapsilosis_CDC317_1939494_C/T	small_vars	only_protein_coding	truncating_muts	GO	1	OSCAR02_L22-148	3	4	4	193	7	0.428571	36.1875	34.0031	5e-05	0.119	1	0.112	0.112	Scer_COQ8	Contig005569_C_parapsilosis_CDC317	1938656	1940371	W	Ortholog(s) have ATPase, lipid binding, protein kinase activity	mis|p.280|T/I	truncating SNP/INDEL GO:0042180 (BP cellular ketone metabolic process)	GO:0032194 (ubiquinone biosynthetic process via 3,4-dihydroxy-5-polyprenylbenzoate)| GO:1901006 (ubiquinone-6 biosynthetic process)| GO:1901004 (ubiquinone-6 metabolic process)| GO:1901663 (quinone biosynthetic process)| GO:1901661 (quinone metabolic process)| GO:0006744 (ubiquinone biosynthetic process)| GO:0006743 (ubiquinone metabolic process)| GO:0042181 (ketone biosynthetic process)| GO:0046777 (protein autophosphorylation)| GO:0042180 (cellular ketone metabolic process)| GO:0006468 (protein phosphorylation)| GO:0016310 (phosphorylation)| GO:0044283 (small molecule biosynthetic process)	GO:0031314 (extrinsic component of mitochondrial inner membrane)| GO:0031312 (extrinsic component of organelle membrane)| GO:0019898 (extrinsic component of membrane)| GO:0005759 (mitochondrial matrix)| GO:0070013 (intracellular organelle lumen)| GO:0031974 (membrane-enclosed lumen)| GO:0043233 (organelle lumen)| GO:0005739 (mitochondrion)	GO:0004672 (protein kinase activity)| GO:0008289 (lipid binding)| GO:0016887 (ATP hydrolysis activity)| GO:0016773 (phosphotransferase activity, alcohol group as acceptor)| GO:0016301 (kinase activity)| GO:0017111 (ribonucleoside triphosphate phosphatase activity)| GO:0016462 (pyrophosphatase activity)| GO:0016818 (hydrolase activity, acting on acid anhydrides, in phosphorus-containing anhydrides)| GO:0016817 (hydrolase activity, acting on acid anhydrides)| GO:0016772 (transferase activity, transferring phosphorus-containing groups)	Methylthioadenosine-Degradation (<i>S</i>-methyl-5'-thioadenosine Degradation)	R-SCE-204998 (Cell death signalling via NRAGE, NRIF and NADE)| R-SPO-204998 (Cell death signalling via NRAGE, NRIF and NADE)| R-SCE-73887 (Death Receptor Signaling)| R-SPO-73887 (Death Receptor Signaling)| R-SCE-170968 (Frs2-mediated activation)| R-SPO-170968 (Frs2-mediated activation)| R-SCE-5674135 (MAP2K and MAPK activation)| R-SPO-5674135 (MAP2K and MAPK activation)| R-SCE-112411 (MAPK1 (ERK2) activation)| R-SPO-112411 (MAPK1 (ERK2) activation)| R-SCE-110056 (MAPK3 (ERK1) activation)| R-SPO-110056 (MAPK3 (ERK1) activation)| R-SCE-193648 (NRAGE signals death through JNK)| R-SPO-193648 (NRAGE signals death through JNK)| R-SCE-5674499 (Negative feedback regulation of MAPK pathway)| R-SPO-5674499 (Negative feedback regulation of MAPK pathway)| R-SCE-5675221 (Negative regulation of MAPK pathway)| R-SPO-5675221 (Negative regulation of MAPK pathway)| R-SCE-169893 (Prolonged ERK activation events)| R-SPO-169893 (Prolonged ERK activation events)| R-SCE-112409 (RAF-independent MAPK1/3 activation)| R-SPO-112409 (RAF-independent MAPK1/3 activation)| R-SCE-2565942 (Regulation of PLK1 Activity at G2/M Transition)| R-SPO-2565942 (Regulation of PLK1 Activity at G2/M Transition)| R-SCE-198765 (Signalling to ERK5)| R-SPO-198765 (Signalling to ERK5)| R-SCE-187687 (Signalling to ERKs)| R-SPO-187687 (Signalling to ERKs)| R-SCE-193704 (p75 NTR receptor-mediated signalling)| R-SPO-193704 (p75 NTR receptor-mediated signalling)| R-SPO-9648025 (EML4 and NUDC in mitotic spindle formation)| R-SPO-381070 (IRE1alpha activates chaperones)| R-SPO-381119 (Unfolded Protein Response (UPR))| R-SCE-2465910 (MASTL Facilitates Mitotic Progression)| R-SCE-156711 (Polo-like kinase mediated events)| R-SPO-156711 (Polo-like kinase mediated events)| R-SCE-6791312 (TP53 Regulates Transcription of Cell Cycle Genes)| R-SPO-6791312 (TP53 Regulates Transcription of Cell Cycle Genes)| R-SCE-6804115 (TP53 regulates transcription of additional cell cycle genes whose exact role in the p53 pathway remain uncertain)| R-SPO-6804115 (TP53 regulates transcription of additional cell cycle genes whose exact role in the p53 pathway remain uncertain)| R-SPO-2465910 (MASTL Facilitates Mitotic Progression)| R-SCE-198693 (AKT phosphorylates targets in the nucleus)| R-SPO-198693 (AKT phosphorylates targets in the nucleus)| R-SCE-165158 (Activation of AKT2)| R-SCE-111997 (CaM pathway)| R-SCE-111933 (Calmodulin induced events)| R-SCE-180024 (DARPP-32 events)| R-SPO-180024 (DARPP-32 events)| R-SCE-2179392 (EGFR Transactivation by Gastrin)| R-SPO-2179392 (EGFR Transactivation by Gastrin)| R-SCE-9634635 (Estrogen-stimulated signaling through PRKCZ)| R-SCE-881907 (Gastrin-CREB signalling pathway via PKC and MAPK)| R-SPO-881907 (Gastrin-CREB signalling pathway via PKC and MAPK)| R-SCE-163359 (Glucagon signaling in metabolic regulation)| R-SPO-163359 (Glucagon signaling in metabolic regulation)| R-SCE-5610787 (Hedgehog 'off' state)| R-SPO-5610787 (Hedgehog 'off' state)| R-SCE-2428924 (IGF1R signaling cascade)| R-SCE-112399 (IRS-mediated signalling)| R-SCE-2428928 (IRS-related events triggered by IGF1R)| R-SCE-74751 (Insulin receptor signalling cascade)| R-SCE-109704 (PI3K Cascade)| R-SCE-163615 (PKA activation)| R-SPO-163615 (PKA activation)| R-SCE-164378 (PKA activation in glucagon signalling)| R-SPO-164378 (PKA activation in glucagon signalling)| R-SCE-111931 (PKA-mediated phosphorylation of CREB)| R-SPO-111931 (PKA-mediated phosphorylation of CREB)| R-SCE-5358351 (Signaling by Hedgehog)| R-SPO-5358351 (Signaling by Hedgehog)| R-SCE-2404192 (Signaling by Type 1 Insulin-like Growth Factor 1 Receptor (IGF1R))| R-SCE-445717 (Aquaporin-mediated transport)| R-SPO-445717 (Aquaporin-mediated transport)| R-SCE-69615 (G1/S DNA Damage Checkpoints)| R-SPO-69615 (G1/S DNA Damage Checkpoints)| R-SCE-9031628 (NGF-stimulated transcription)| R-SPO-9031628 (NGF-stimulated transcription)| R-SCE-198725 (Nuclear Events (kinase and transcription factor activation))| R-SCE-69601 (Ubiquitin Mediated Degradation of Phosphorylated Cdc25A)| R-SPO-69601 (Ubiquitin Mediated Degradation of Phosphorylated Cdc25A)| R-SCE-432040 (Vasopressin regulates renal water homeostasis via Aquaporins)| R-SPO-432040 (Vasopressin regulates renal water homeostasis via Aquaporins)| R-SCE-69610 (p53-Independent DNA Damage Response)| R-SPO-69610 (p53-Independent DNA Damage Response)| R-SCE-69613 (p53-Independent G1/S DNA damage checkpoint)| R-SPO-69613 (p53-Independent G1/S DNA damage checkpoint)| R-SCE-75035 (Chk1/Chk2(Cds1) mediated inactivation of Cyclin B:Cdk1 complex)| R-SPO-75035 (Chk1/Chk2(Cds1) mediated inactivation of Cyclin B:Cdk1 complex)| R-SCE-69473 (G2/M DNA damage checkpoint)| R-SPO-69473 (G2/M DNA damage checkpoint)| R-SCE-5218921 (VEGFR2 mediated cell proliferation)| R-SCE-111995 (phospho-PLA2 pathway)| R-SPO-111995 (phospho-PLA2 pathway)| R-SCE-8948751 (Regulation of PTEN stability and activity)| R-SCE-6807070 (PTEN Regulation)| R-SCE-1489509 (DAG and IP3 signaling)| R-SPO-198323 (AKT phosphorylates targets in the cytosol)| R-SPO-111932 (CaMK IV-mediated phosphorylation of CREB)| R-SCE-111996 (Ca-dependent events)| R-SCE-5205647 (Mitophagy)| R-SPO-5205647 (Mitophagy)| R-SCE-8934903 (Receptor Mediated Mitophagy)| R-SPO-8934903 (Receptor Mediated Mitophagy)| R-SCE-163680 (AMPK inhibits chREBP transcriptional activation activity)| R-SCE-380972 (Energy dependent regulation of mTOR by LKB1-AMPK)| R-SPO-111997 (CaM pathway)| R-SPO-111933 (Calmodulin induced events)| R-SPO-163680 (AMPK inhibits chREBP transcriptional activation activity)| R-SPO-8863795 (Downregulation of ERBB2 signaling)| R-SPO-1358803 (Downregulation of ERBB2:ERBB3 signaling)| R-SPO-1227986 (Signaling by ERBB2)| R-SPO-8948751 (Regulation of PTEN stability and activity)| R-SPO-6807070 (PTEN Regulation)| R-SPO-1489509 (DAG and IP3 signaling)| R-SPO-5625886 (Activated PKN1 stimulates transcription of AR (androgen receptor) regulated genes KLK2 and KLK3)| R-SCE-6804756 (Regulation of TP53 Activity through Phosphorylation)| R-SPO-6804756 (Regulation of TP53 Activity through Phosphorylation)| R-SPO-165158 (Activation of AKT2)| R-SCE-3858494 (Beta-catenin independent WNT signaling)| R-SPO-3858494 (Beta-catenin independent WNT signaling)| R-SCE-4086398 (Ca2+ pathway)| R-SPO-4086398 (Ca2+ pathway)| R-SPO-9634635 (Estrogen-stimulated signaling through PRKCZ)| R-SPO-2428924 (IGF1R signaling cascade)| R-SPO-112399 (IRS-mediated signalling)| R-SPO-2428928 (IRS-related events triggered by IGF1R)| R-SPO-74751 (Insulin receptor signalling cascade)| R-SPO-109704 (PI3K Cascade)| R-SPO-2404192 (Signaling by Type 1 Insulin-like Growth Factor 1 Receptor (IGF1R))| R-SPO-111996 (Ca-dependent events)| R-SCE-4419969 (Depolymerization of the Nuclear Lamina)| R-SCE-2980766 (Nuclear Envelope Breakdown)| R-SPO-4419969 (Depolymerization of the Nuclear Lamina)| R-SPO-2980766 (Nuclear Envelope Breakdown)| R-SPO-5218921 (VEGFR2 mediated cell proliferation)| R-SCE-9664873 (Pexophagy)| R-SPO-195721 (Signaling by WNT)| R-SCE-5684996 (MAPK1/MAPK3 signaling)| R-SPO-5684996 (MAPK1/MAPK3 signaling)| R-SCE-5673001 (RAF/MAP kinase cascade)| R-SPO-5673001 (RAF/MAP kinase cascade)| R-SCE-6811555 (PI5P Regulates TP53 Acetylation)| R-SPO-6811555 (PI5P Regulates TP53 Acetylation)| R-SCE-114508 (Effects of PIP2 hydrolysis)| R-SPO-114508 (Effects of PIP2 hydrolysis)| R-SPO-109582 (Hemostasis)| R-SPO-76002 (Platelet activation, signaling and aggregation)| R-SCE-200425 (Carnitine metabolism)| R-SCE-1483213 (Synthesis of PE)| R-SCE-195721 (Signaling by WNT)| R-SPO-1483191 (Synthesis of PC)| R-SPO-200425 (Carnitine metabolism)| R-SCE-9663891 (Selective autophagy)| R-SCE-5625886 (Activated PKN1 stimulates transcription of AR (androgen receptor) regulated genes KLK2 and KLK3)| R-SCE-1474151 (Tetrahydrobiopterin (BH4) synthesis, recycling, salvage and regulation)| R-SPO-1474151 (Tetrahydrobiopterin (BH4) synthesis, recycling, salvage and regulation)| R-SPO-9664873 (Pexophagy)	fluconazole R	low_confidence
2036	small_vars_and_CNVs|only_protein_coding|non_syn_non_truncating_muts|GO|||GO:0034316	CPAR2_600070	Contig005504_C_parapsilosis_CDC317_15615_A/G	small_vars_and_CNVs	only_protein_coding	non_syn_non_truncating_muts	GO	1	node_OSCAR01_L19-055_to_OSCAR01_L20-079	3	4	4	190	7	0.428571	35.625	33.4515	5e-05	0.13865	1	0	0.112	Scer_SAC6	Contig005504_C_parapsilosis_CDC317	16735	14834	C	Ortholog(s) have actin filament binding, protein-macromolecule adaptor activity	mis|p.374|V/A	non_syn_non_truncating SNP/INDEL/coverageCNV GO:0034316 (BP negative regulation of Arp2/3 complex-mediated actin nucleation)	GO:0070649 (formin-nucleated actin cable assembly)| GO:0110009 (formin-nucleated actin cable organization)| GO:0030046 (parallel actin filament bundle assembly)| GO:0051211 (anisotropic cell growth)| GO:1904617 (negative regulation of actin binding)| GO:1904530 (negative regulation of actin filament binding)| GO:1904616 (regulation of actin binding)| GO:1904529 (regulation of actin filament binding)| GO:0034316 (negative regulation of Arp2/3 complex-mediated actin nucleation)| GO:0051126 (negative regulation of actin nucleation)| GO:0032091 (negative regulation of protein binding)| GO:0051017 (actin filament bundle assembly)| GO:0061572 (actin filament bundle organization)| GO:0043393 (regulation of protein binding)| GO:0051100 (negative regulation of binding)| GO:0034315 (regulation of Arp2/3 complex-mediated actin nucleation)| GO:0051125 (regulation of actin nucleation)| GO:0051666 (actin cortical patch localization)| GO:0044837 (actomyosin contractile ring organization)| GO:0031032 (actomyosin structure organization)| GO:0044396 (actin cortical patch organization)| GO:1902904 (negative regulation of supramolecular fiber organization)| GO:0051494 (negative regulation of cytoskeleton organization)| GO:0030866 (cortical actin cytoskeleton organization)| GO:0030865 (cortical cytoskeleton organization)| GO:0051098 (regulation of binding)| GO:0110053 (regulation of actin filament organization)| GO:0007015 (actin filament organization)| GO:0016049 (cell growth)| GO:1902903 (regulation of supramolecular fiber organization)| GO:0097435 (supramolecular fiber organization)| GO:0032956 (regulation of actin cytoskeleton organization)| GO:0032970 (regulation of actin filament-based process)| GO:0044092 (negative regulation of molecular function)| GO:0030036 (actin cytoskeleton organization)| GO:0030029 (actin filament-based process)| GO:0006897 (endocytosis)| GO:0010639 (negative regulation of organelle organization)| GO:0051493 (regulation of cytoskeleton organization)| GO:0098657 (import into cell)| GO:0040007 (growth)| GO:0051129 (negative regulation of cellular component organization)| GO:0007010 (cytoskeleton organization)| GO:0065009 (regulation of molecular function)| GO:0033043 (regulation of organelle organization)| GO:0016192 (vesicle-mediated transport)	GO:0099079 (actin body)| GO:0120106 (mitotic actomyosin contractile ring, distal actin filament layer)| GO:0032432 (actin filament bundle)| GO:0031097 (medial cortex)| GO:0001411 (hyphal tip)| GO:0099738 (cell cortex region)| GO:0099568 (cytoplasmic region)| GO:0030479 (actin cortical patch)| GO:0061645 (endocytic patch)| GO:0005938 (cell cortex)| GO:0032153 (cell division site)| GO:0005622 (intracellular anatomical structure)| GO:0060187 (cell pole)| GO:0051286 (cell tip)| GO:0030427 (site of polarized growth)	GO:0051015 (actin filament binding)| GO:0005509 (calcium ion binding)| GO:0003779 (actin binding)| GO:0008092 (cytoskeletal protein binding)| GO:0030674 (protein-macromolecule adaptor activity)| GO:0044877 (protein-containing complex binding)| GO:0060090 (molecular adaptor activity)	PWY-5669 (phosphatidylserine and phosphatidylethanolamine biosynthesis I)| Phosphatidylserine-Biosynthesis (Phosphatidylserine Biosynthesis)| PWY-4261 (glycerol degradation I)| Linoleate-Biosynthesis (Linoleate Biosynthesis)| PWY-6788 (cellulose degradation II (fungi))| PWY-6823 (molybdopterin biosynthesis)| PWY-5659 (GDP-mannose biosynthesis)| Cardiolipin-Biosynthesis (Cardiolipin Biosynthesis)| PWY-7124 (ethene biosynthesis V (engineered))| PWY-7279 (aerobic respiration II (cytochrome c) (yeast))| PWY-3561 (choline biosynthesis III)	R-SPO-1474244 (Extracellular matrix organization)| R-SPO-8941237 (Invadopodia formation)| R-SCE-1855204 (Synthesis of IP3 and IP4 in the cytosol)| R-SPO-111932 (CaMK IV-mediated phosphorylation of CREB)| R-SPO-111997 (CaM pathway)| R-SPO-111933 (Calmodulin induced events)| R-SPO-1489509 (DAG and IP3 signaling)| R-SCE-3858494 (Beta-catenin independent WNT signaling)| R-SPO-3858494 (Beta-catenin independent WNT signaling)| R-SCE-4086398 (Ca2+ pathway)| R-SPO-4086398 (Ca2+ pathway)| R-SPO-111996 (Ca-dependent events)| R-SPO-195721 (Signaling by WNT)| R-SCE-195721 (Signaling by WNT)| R-SCE-1474151 (Tetrahydrobiopterin (BH4) synthesis, recycling, salvage and regulation)| R-SPO-1474151 (Tetrahydrobiopterin (BH4) synthesis, recycling, salvage and regulation)	fluconazole R	low_confidence
2037	small_vars_and_CNVs|only_protein_coding|non_syn_non_truncating_muts|GO|||GO:0034316	CPAR2_205860	cluster3457_coverageDUP	small_vars_and_CNVs	only_protein_coding	non_syn_non_truncating_muts	GO	1	OSCAR01_L21-086	3	4	4	190	7	0.428571	35.625	33.4515	5e-05	0.13865	1	0	0.112	Scer_TPM1	Contig005809_C_parapsilosis_CDC317	1216417	1217195	W	Ortholog(s) have actin filament binding, actin lateral binding activity	DUP coverageDUP [start-5617bp, end+1105bp]	non_syn_non_truncating SNP/INDEL/coverageCNV GO:0034316 (BP negative regulation of Arp2/3 complex-mediated actin nucleation)	GO:1903919 (negative regulation of actin filament severing)| GO:1904618 (positive regulation of actin binding)| GO:0110056 (positive regulation of actin filament annealing)| GO:1903918 (regulation of actin filament severing)| GO:0045026 (plasma membrane fusion)| GO:0032220 (plasma membrane fusion involved in cytogamy)| GO:0110054 (regulation of actin filament annealing)| GO:0032092 (positive regulation of protein binding)| GO:1904617 (negative regulation of actin binding)| GO:1904530 (negative regulation of actin filament binding)| GO:1904616 (regulation of actin binding)| GO:1904529 (regulation of actin filament binding)| GO:0000916 (actomyosin contractile ring contraction)| GO:0036213 (contractile ring contraction)| GO:1902404 (mitotic actomyosin contractile ring contraction)| GO:0030835 (negative regulation of actin filament depolymerization)| GO:0034316 (negative regulation of Arp2/3 complex-mediated actin nucleation)| GO:0051126 (negative regulation of actin nucleation)| GO:0032091 (negative regulation of protein binding)| GO:1901880 (negative regulation of protein depolymerization)| GO:0030834 (regulation of actin filament depolymerization)| GO:0051017 (actin filament bundle assembly)| GO:0061572 (actin filament bundle organization)| GO:0030837 (negative regulation of actin filament polymerization)| GO:0043393 (regulation of protein binding)| GO:0007009 (plasma membrane organization)| GO:0032272 (negative regulation of protein polymerization)| GO:1901879 (regulation of protein depolymerization)| GO:0000915 (actomyosin contractile ring assembly)| GO:0000912 (assembly of actomyosin apparatus involved in cytokinesis)| GO:1902407 (assembly of actomyosin apparatus involved in mitotic cytokinesis)| GO:0061640 (cytoskeleton-dependent cytokinesis)| GO:1903475 (mitotic actomyosin contractile ring assembly)| GO:0000281 (mitotic cytokinesis)| GO:0031333 (negative regulation of protein-containing complex assembly)| GO:0043242 (negative regulation of protein-containing complex disassembly)| GO:0051100 (negative regulation of binding)| GO:0051099 (positive regulation of binding)| GO:0034315 (regulation of Arp2/3 complex-mediated actin nucleation)| GO:0051125 (regulation of actin nucleation)| GO:0051666 (actin cortical patch localization)| GO:0044837 (actomyosin contractile ring organization)| GO:0031032 (actomyosin structure organization)| GO:0000910 (cytokinesis)| GO:0044396 (actin cortical patch organization)| GO:0030832 (regulation of actin filament length)| GO:0030833 (regulation of actin filament polymerization)| GO:0008064 (regulation of actin polymerization or depolymerization)| GO:1902410 (mitotic cytokinetic process)| GO:1902904 (negative regulation of supramolecular fiber organization)| GO:0051494 (negative regulation of cytoskeleton organization)| GO:0030866 (cortical actin cytoskeleton organization)| GO:0030865 (cortical cytoskeleton organization)| GO:0090066 (regulation of anatomical structure size)| GO:0032535 (regulation of cellular component size)| GO:0043244 (regulation of protein-containing complex disassembly)| GO:0032271 (regulation of protein polymerization)| GO:0051098 (regulation of binding)| GO:0061025 (membrane fusion)| GO:0007124 (pseudohyphal growth)| GO:0032506 (cytokinetic process)| GO:0110053 (regulation of actin filament organization)| GO:0007015 (actin filament organization)| GO:0016049 (cell growth)| GO:1902903 (regulation of supramolecular fiber organization)| GO:0097435 (supramolecular fiber organization)| GO:0032956 (regulation of actin cytoskeleton organization)| GO:0032970 (regulation of actin filament-based process)| GO:0070783 (growth of unicellular organism as a thread of attached cells)| GO:0044092 (negative regulation of molecular function)| GO:0044182 (filamentous growth of a population of unicellular organisms)| GO:0030036 (actin cytoskeleton organization)| GO:0030029 (actin filament-based process)| GO:0043254 (regulation of protein-containing complex assembly)| GO:0010639 (negative regulation of organelle organization)| GO:0051493 (regulation of cytoskeleton organization)| GO:0030447 (filamentous growth)| GO:0044093 (positive regulation of molecular function)| GO:0040007 (growth)| GO:0051129 (negative regulation of cellular component organization)| GO:0007010 (cytoskeleton organization)| GO:0061024 (membrane organization)| GO:0044087 (regulation of cellular component biogenesis)| GO:0065008 (regulation of biological quality)| GO:0065009 (regulation of molecular function)| GO:1903047 (mitotic cell cycle process)| GO:0033043 (regulation of organelle organization)	GO:0070648 (formin-nucleated actin cable)| GO:0097518 (parallel actin filament bundle)| GO:0005884 (actin filament)| GO:0032432 (actin filament bundle)| GO:1990819 (mating projection actin fusion focus)| GO:0000142 (cellular bud neck contractile ring)| GO:0001411 (hyphal tip)| GO:0005826 (actomyosin contractile ring)| GO:0070938 (contractile ring)| GO:0110085 (mitotic actomyosin contractile ring)| GO:0099513 (polymeric cytoskeletal fiber)| GO:0099512 (supramolecular fiber)| GO:0099081 (supramolecular polymer)| GO:0030479 (actin cortical patch)| GO:0061645 (endocytic patch)| GO:0043332 (mating projection tip)| GO:0032153 (cell division site)| GO:0060187 (cell pole)| GO:0051286 (cell tip)| GO:0099080 (supramolecular complex)| GO:0030427 (site of polarized growth)	GO:0003786 (actin lateral binding)| GO:0051015 (actin filament binding)| GO:0003779 (actin binding)| GO:0008092 (cytoskeletal protein binding)| GO:0044877 (protein-containing complex binding)			fluconazole R	low_confidence
2038	small_vars_and_CNVs|only_protein_coding|non_syn_non_truncating_muts|GO|||GO:0034316	CPAR2_405640	Contig006372_C_parapsilosis_CDC317_1292416_C/G	small_vars_and_CNVs	only_protein_coding	non_syn_non_truncating_muts	GO	1	OSCAR02_L22-148	3	4	4	190	7	0.428571	35.625	33.4515	5e-05	0.13865	1	0	0.112	Scer_PIN3	Contig006372_C_parapsilosis_CDC317	1292835	1291981	C	Ortholog(s) have role in negative regulation of Arp2/3 complex-mediated actin nucleation and actin cortical patch, cytoplasm localization	mis|p.140|L/F	non_syn_non_truncating SNP/INDEL/coverageCNV GO:0034316 (BP negative regulation of Arp2/3 complex-mediated actin nucleation)	GO:0034316 (negative regulation of Arp2/3 complex-mediated actin nucleation)| GO:0051126 (negative regulation of actin nucleation)| GO:0034315 (regulation of Arp2/3 complex-mediated actin nucleation)| GO:0051125 (regulation of actin nucleation)| GO:1902904 (negative regulation of supramolecular fiber organization)| GO:0051494 (negative regulation of cytoskeleton organization)| GO:0110053 (regulation of actin filament organization)| GO:1902903 (regulation of supramolecular fiber organization)| GO:0032956 (regulation of actin cytoskeleton organization)| GO:0032970 (regulation of actin filament-based process)| GO:0010639 (negative regulation of organelle organization)| GO:0051493 (regulation of cytoskeleton organization)| GO:0051129 (negative regulation of cellular component organization)| GO:0033043 (regulation of organelle organization)	GO:0030479 (actin cortical patch)| GO:0061645 (endocytic patch)			R-SPO-1474244 (Extracellular matrix organization)| R-SPO-8941237 (Invadopodia formation)| R-SPO-5689901 (Metalloprotease DUBs)	fluconazole R	low_confidence
2039	all_vars|all_genes|all_muts|none|||Contig005569_C_parapsilosis_CDC317_640869_GA/G	CPAR2_102780	Contig005569_C_parapsilosis_CDC317_640869_GA/G	all_vars	all_genes	all_muts	none	2	OSCAR01_L21-086,node_OSCAR01_L19-055_to_OSCAR01_L20-079	2	5	1	204	7	0.4	81.6	38.2672	5e-05	0.1311	1	0	0.112	Scer_NDE1	Contig005569_C_parapsilosis_CDC317	636784	638490	W	Ortholog(s) have NADH dehydrogenase activity, role in NADH oxidation, glycolytic fermentation to ethanol, regulation of apoptotic process and mitochondrial membrane, mitochondrion localization	3' INDEL +2379bp GA/G	variant Contig005569_C_parapsilosis_CDC317_640869_GA/G	GO:0019655 (glycolytic fermentation to ethanol)| GO:0006116 (NADH oxidation)| GO:0019660 (glycolytic fermentation)| GO:0006067 (ethanol metabolic process)| GO:0006113 (fermentation)| GO:0006734 (NADH metabolic process)| GO:0042981 (regulation of apoptotic process)| GO:0043067 (regulation of programmed cell death)| GO:0034308 (primary alcohol metabolic process)| GO:0006006 (glucose metabolic process)| GO:0019674 (NAD metabolic process)| GO:0019318 (hexose metabolic process)| GO:0005996 (monosaccharide metabolic process)| GO:0046496 (nicotinamide nucleotide metabolic process)| GO:0019362 (pyridine nucleotide metabolic process)| GO:0072524 (pyridine-containing compound metabolic process)| GO:0015980 (energy derivation by oxidation of organic compounds)| GO:0006066 (alcohol metabolic process)| GO:0006091 (generation of precursor metabolites and energy)| GO:0006163 (purine nucleotide metabolic process)| GO:1901615 (organic hydroxy compound metabolic process)| GO:0072521 (purine-containing compound metabolic process)| GO:0009117 (nucleotide metabolic process)| GO:0006753 (nucleoside phosphate metabolic process)| GO:0005975 (carbohydrate metabolic process)| GO:0055086 (nucleobase-containing small molecule metabolic process)| GO:0019637 (organophosphate metabolic process)	GO:0031966 (mitochondrial membrane)| GO:0005739 (mitochondrion)	GO:0003954 (NADH dehydrogenase activity)| GO:0016651 (oxidoreductase activity, acting on NAD(P)H)| GO:0050660 (flavin adenine dinucleotide binding)	Lycopene-Biosynthesis (Lycopene Biosynthesis)| PWY-6183 (salicylate degradation I)| PWY-6909 (thiazole component of thiamne diphosphate biosynthesis III)| PWY-5506 (methanol oxidation to formaldehyde IV)| PWY-5946 (&alpha;-carotene biosynthesis)| PWY-5943 (&beta;-carotene biosynthesis)| PWY-5670 (epoxysqualene biosynthesis)| PWY-5760 (&beta;-alanine biosynthesis IV)| Choline-Degradation (Choline Degradation)| PWY-7494 (choline degradation IV)| PWY-5084 (2-oxoglutarate decarboxylation to succinyl-CoA)| PWY-5046 (2-oxoisovalerate decarboxylation to isobutanoyl-CoA)| Salicylate-Degradation (Salicylate Degradation)| PWY-6117 (spermine and spermidine degradation I)| PWY-8121 (2-deoxy-D-glucose 6-phosphate degradation)| PWY-5947 (lutein biosynthesis)| PWY-723 (alkylnitronates degradation)| Glycine-Betaine-Degradation (Glycine Betaine Degradation)| PWY-4081 (glutathione-peroxide redox reactions)| PWY-3661 (glycine betaine degradation I)| PWY-4261 (glycerol degradation I)| Pyrimidine-Base-Degradation (Pyrimidine Nucleobase Degradation)| Uracil-Degradation (Uracil Degradation)| PWY-6430 (thymine degradation)| PWY-3982 (uracil degradation I (reductive))| SPERMINE-SPERMIDINE-DEG (Spermine and Spermidine Degradation)| Ammonia-Assimilation (Ammonia Assimilation)| PWY-6963 (ammonia assimilation cycle I)| PWY-4302 (aerobic respiration III (alternative oxidase pathway))| Phenol-Degradation (Phenol Degradation)| PWY-6197 (chlorinated phenols degradation)| PWY-5418 (phenol degradation I (aerobic))| CAROTENOID-PWY (superpathway of carotenoid biosynthesis in plants)| PWY-3781 (aerobic respiration I (cytochrome c))| PWY-7124 (ethene biosynthesis V (engineered))| PWY-7279 (aerobic respiration II (cytochrome c) (yeast))| PWY-7604 (notoamide C and D biosynthesis)| PWY-7492 (paspaline biosynthesis)| PWY-5651 (L-tryptophan degradation to 2-amino-3-carboxymuconate semialdehyde)| THISYNARA-PWY (superpathway of thiamine diphosphate biosynthesis III (eukaryotes))| Methanol-Oxidation (Methanol Oxidation)| Thiazole-Biosynthesis (Thiazole Biosynthesis)	R-SPO-2395516 (Electron transport from NADPH to Ferredoxin)| R-SCE-163560 (Triglyceride catabolism)| R-SPO-163560 (Triglyceride catabolism)| R-SCE-6803205 (TP53 regulates transcription of several additional cell death genes whose specific roles in p53-dependent apoptosis remain uncertain)| R-SPO-6803205 (TP53 regulates transcription of several additional cell death genes whose specific roles in p53-dependent apoptosis remain uncertain)| R-SCE-5633008 (TP53 Regulates Transcription of Cell Death Genes)| R-SPO-5633008 (TP53 Regulates Transcription of Cell Death Genes)| R-SCE-2395516 (Electron transport from NADPH to Ferredoxin)| R-SCE-351200 (Interconversion of polyamines)| R-SCE-9711123 (Cellular response to chemical stress)| R-SCE-3299685 (Detoxification of Reactive Oxygen Species)| R-SPO-204174 (Regulation of pyruvate dehydrogenase (PDH) complex)| R-SPO-9861718 (Regulation of pyruvate metabolism)| R-SCE-70268 (Pyruvate metabolism)| R-SPO-8979227 (Triglyceride metabolism)| R-SCE-6783984 (Glycine degradation)| R-SPO-6783984 (Glycine degradation)| R-SPO-70268 (Pyruvate metabolism)| R-SCE-71240 (Tryptophan catabolism)| R-SPO-611105 (Respiratory electron transport)| R-SCE-8979227 (Triglyceride metabolism)| R-SCE-611105 (Respiratory electron transport)| R-SPO-9711123 (Cellular response to chemical stress)| R-SPO-3299685 (Detoxification of Reactive Oxygen Species)| R-SCE-351202 (Metabolism of polyamines)| R-SPO-189451 (Heme biosynthesis)| R-SPO-389661 (Glyoxylate metabolism and glycine degradation)| R-SPO-1362409 (Mitochondrial iron-sulfur cluster biogenesis)| R-SCE-1362409 (Mitochondrial iron-sulfur cluster biogenesis)	fluconazole R	low_confidence
2040	all_vars|all_genes|all_muts|none|||Contig005569_C_parapsilosis_CDC317_640869_GA/G	CPAR2_102790	Contig005569_C_parapsilosis_CDC317_640869_GA/G	all_vars	all_genes	all_muts	none	2	OSCAR01_L21-086,node_OSCAR01_L19-055_to_OSCAR01_L20-079	2	5	1	204	7	0.4	81.6	38.2672	5e-05	0.1311	1	0	0.112	MNX1	Contig005569_C_parapsilosis_CDC317	640111	638672	C	Predicted monooxygenase; 4-hydroxybenzoate 1-hydroxylase; 3-oxoadipate pathway enzyme; transcriptionally induced by hydroxyaromatic substrates present in cultivation media	5' INDEL -758bp GA/G	variant Contig005569_C_parapsilosis_CDC317_640869_GA/G	GO:0019336 (phenol-containing compound catabolic process)| GO:0018958 (phenol-containing compound metabolic process)| GO:1901616 (organic hydroxy compound catabolic process)| GO:1901615 (organic hydroxy compound metabolic process)	GO:0005829 (cytosol)	GO:0018678 (4-hydroxybenzoate 1-hydroxylase activity)| GO:0016709 (oxidoreductase activity, acting on paired donors, with incorporation or reduction of molecular oxygen, NAD(P)H as one donor, and incorporation of one atom of oxygen)| GO:0071949 (FAD binding)| GO:0004497 (monooxygenase activity)| GO:0050660 (flavin adenine dinucleotide binding)| GO:0016705 (oxidoreductase activity, acting on paired donors, with incorporation or reduction of molecular oxygen)	Lycopene-Biosynthesis (Lycopene Biosynthesis)| PWY-6183 (salicylate degradation I)| PWY-6909 (thiazole component of thiamne diphosphate biosynthesis III)| PWY-5506 (methanol oxidation to formaldehyde IV)| PWY-5946 (&alpha;-carotene biosynthesis)| PWY-5943 (&beta;-carotene biosynthesis)| PWY-5670 (epoxysqualene biosynthesis)| PWY-5760 (&beta;-alanine biosynthesis IV)| Choline-Degradation (Choline Degradation)| PWY-7494 (choline degradation IV)| PWY-5084 (2-oxoglutarate decarboxylation to succinyl-CoA)| PWY-5046 (2-oxoisovalerate decarboxylation to isobutanoyl-CoA)| Salicylate-Degradation (Salicylate Degradation)| PWY-6117 (spermine and spermidine degradation I)| PWY-8121 (2-deoxy-D-glucose 6-phosphate degradation)| PWY-5947 (lutein biosynthesis)| PWY-723 (alkylnitronates degradation)| Glycine-Betaine-Degradation (Glycine Betaine Degradation)| PWY-4081 (glutathione-peroxide redox reactions)| PWY-3661 (glycine betaine degradation I)| PWY-4261 (glycerol degradation I)| Pyrimidine-Base-Degradation (Pyrimidine Nucleobase Degradation)| Uracil-Degradation (Uracil Degradation)| PWY-6430 (thymine degradation)| PWY-3982 (uracil degradation I (reductive))| SPERMINE-SPERMIDINE-DEG (Spermine and Spermidine Degradation)| Ammonia-Assimilation (Ammonia Assimilation)| PWY-6963 (ammonia assimilation cycle I)| PWY-4302 (aerobic respiration III (alternative oxidase pathway))| Phenol-Degradation (Phenol Degradation)| PWY-6197 (chlorinated phenols degradation)| PWY-5418 (phenol degradation I (aerobic))| CAROTENOID-PWY (superpathway of carotenoid biosynthesis in plants)| PWY-3781 (aerobic respiration I (cytochrome c))| PWY-7124 (ethene biosynthesis V (engineered))| PWY-7279 (aerobic respiration II (cytochrome c) (yeast))| PWY-7604 (notoamide C and D biosynthesis)| PWY-7492 (paspaline biosynthesis)| PWY-5651 (L-tryptophan degradation to 2-amino-3-carboxymuconate semialdehyde)| THISYNARA-PWY (superpathway of thiamine diphosphate biosynthesis III (eukaryotes))| Methanol-Oxidation (Methanol Oxidation)| Thiazole-Biosynthesis (Thiazole Biosynthesis)	R-SPO-2395516 (Electron transport from NADPH to Ferredoxin)| R-SCE-163560 (Triglyceride catabolism)| R-SPO-163560 (Triglyceride catabolism)| R-SCE-6803205 (TP53 regulates transcription of several additional cell death genes whose specific roles in p53-dependent apoptosis remain uncertain)| R-SPO-6803205 (TP53 regulates transcription of several additional cell death genes whose specific roles in p53-dependent apoptosis remain uncertain)| R-SCE-5633008 (TP53 Regulates Transcription of Cell Death Genes)| R-SPO-5633008 (TP53 Regulates Transcription of Cell Death Genes)| R-SCE-2395516 (Electron transport from NADPH to Ferredoxin)| R-SCE-351200 (Interconversion of polyamines)| R-SCE-9711123 (Cellular response to chemical stress)| R-SCE-3299685 (Detoxification of Reactive Oxygen Species)| R-SPO-204174 (Regulation of pyruvate dehydrogenase (PDH) complex)| R-SPO-9861718 (Regulation of pyruvate metabolism)| R-SCE-70268 (Pyruvate metabolism)| R-SPO-8979227 (Triglyceride metabolism)| R-SCE-6783984 (Glycine degradation)| R-SPO-6783984 (Glycine degradation)| R-SPO-70268 (Pyruvate metabolism)| R-SCE-71240 (Tryptophan catabolism)| R-SPO-611105 (Respiratory electron transport)| R-SCE-8979227 (Triglyceride metabolism)| R-SCE-611105 (Respiratory electron transport)| R-SPO-9711123 (Cellular response to chemical stress)| R-SPO-3299685 (Detoxification of Reactive Oxygen Species)| R-SCE-351202 (Metabolism of polyamines)| R-SPO-189451 (Heme biosynthesis)| R-SPO-389661 (Glyoxylate metabolism and glycine degradation)| R-SPO-1362409 (Mitochondrial iron-sulfur cluster biogenesis)| R-SCE-1362409 (Mitochondrial iron-sulfur cluster biogenesis)	fluconazole R	low_confidence
2041	all_vars|all_genes|all_muts|none|||Contig005569_C_parapsilosis_CDC317_640869_GA/G	CPAR2_102800	Contig005569_C_parapsilosis_CDC317_640869_GA/G	all_vars	all_genes	all_muts	none	2	OSCAR01_L21-086,node_OSCAR01_L19-055_to_OSCAR01_L20-079	2	5	1	204	7	0.4	81.6	38.2672	5e-05	0.1311	1	0	0.112	KGD1	Contig005569_C_parapsilosis_CDC317	644861	641856	C	Mitochondrial alpha-ketoglutarate dehydrogenase complex component; catalyzes key step in the TCA cycle, the oxidative decarboxylation of alpha-ketoglutarate to form succinyl-CoA; predicted to localize to mitochondrial nucleoids	3' INDEL +987bp GA/G	variant Contig005569_C_parapsilosis_CDC317_640869_GA/G	GO:0006099 (tricarboxylic acid cycle)	GO:0045252 (oxoglutarate dehydrogenase complex)| GO:0045240 (alpha-ketoacid dehydrogenase complex)| GO:0045239 (tricarboxylic acid cycle heteromeric enzyme complex)| GO:0042645 (mitochondrial nucleoid)| GO:0009295 (nucleoid)| GO:1990204 (oxidoreductase complex)	GO:0004591 (oxoglutarate dehydrogenase (succinyl-transferring) activity)| GO:0030976 (thiamine pyrophosphate binding)| GO:0016624 (oxidoreductase activity, acting on the aldehyde or oxo group of donors, disulfide as acceptor)| GO:0050997 (quaternary ammonium group binding)| GO:1901681 (sulfur compound binding)| GO:0016903 (oxidoreductase activity, acting on the aldehyde or oxo group of donors)| GO:0019842 (vitamin binding)	PWY-5600 (pyruvate fermentation to acetate VII)| PWY-5768 (pyruvate fermentation to acetate VIII)| PWY-5084 (2-oxoglutarate decarboxylation to succinyl-CoA)| PWY-5046 (2-oxoisovalerate decarboxylation to isobutanoyl-CoA)| PWY-5081 (L-tryptophan degradation VIII (to tryptophol))| Pentose-Phosphate-Cycle (Pentose Phosphate Pathways)| PWY-6839 (2-aminoethylphosphonate biosynthesis)| PWY-6389 (pyruvate fermentation to (<i>S</i>)-acetoin)| Acetoin-Biosynthesis (Pyruvate Fermentation to Acetoin)| PWY-5938 (pyruvate fermentation to (<i>R</i>)-acetoin I)| PWY-5538 (pyruvate fermentation to acetate VI)| PWY-5082 (L-methionine degradation III)| PWY-5486 (pyruvate fermentation to ethanol II)| PWY-5078 (L-isoleucine degradation II)| PWY-5076 (L-leucine degradation III)| PWY-5057 (L-valine degradation II)| PWY-7985 (oxalate degradation VI)| Acetyl-CoA-Biosynthesis (Acetyl-CoA Biosynthesis)| Thiazole-Biosynthesis (Thiazole Biosynthesis)| PWY-7111 (pyruvate fermentation to isobutanol (engineered))| LEUCINE-DEG (L-leucine Degradation)| VALINE-DEG (L-valine Degradation)	R-SPO-389599 (Alpha-oxidation of phytanate)| R-SPO-390918 (Peroxisomal lipid metabolism)| R-SCE-389599 (Alpha-oxidation of phytanate)| R-SPO-204174 (Regulation of pyruvate dehydrogenase (PDH) complex)| R-SPO-9861718 (Regulation of pyruvate metabolism)| R-SCE-70268 (Pyruvate metabolism)| R-SPO-70268 (Pyruvate metabolism)| R-SPO-389661 (Glyoxylate metabolism and glycine degradation)	fluconazole R	low_confidence
2042	all_vars|all_genes|all_muts|none|||Contig005806_C_parapsilosis_CDC317_328098_G/GTA	CPAR2_301410	Contig005806_C_parapsilosis_CDC317_328098_G/GTA	all_vars	all_genes	all_muts	none	2	OSCAR01_L21-086,OSCAR02_L22-148	2	5	1	204	7	0.4	81.6	38.2672	0.0112	1	1	0	0.112	Scer_IOC4	Contig005806_C_parapsilosis_CDC317	324184	325314	W	Ortholog(s) have ATPase, DNA binding activity, role in chromatin remodeling, sister chromatid cohesion and Isw1b complex localization	3' INDEL +2784bp G/GTA	variant Contig005806_C_parapsilosis_CDC317_328098_G/GTA	GO:0007062 (sister chromatid cohesion)| GO:0006338 (chromatin remodeling)| GO:0006325 (chromatin organization)| GO:0051276 (chromosome organization)| GO:0071824 (protein-DNA complex organization)	GO:0036437 (Isw1b complex)| GO:0016587 (Isw1 complex)| GO:0031010 (ISWI-type complex)| GO:0070603 (SWI/SNF superfamily-type complex)| GO:1904949 (ATPase complex)	GO:0016887 (ATP hydrolysis activity)| GO:0017111 (ribonucleoside triphosphate phosphatase activity)| GO:0016462 (pyrophosphatase activity)| GO:0016818 (hydrolase activity, acting on acid anhydrides, in phosphorus-containing anhydrides)| GO:0016817 (hydrolase activity, acting on acid anhydrides)			fluconazole R	low_confidence
2043	all_vars|all_genes|all_muts|none|||Contig005806_C_parapsilosis_CDC317_328098_G/GTA	CPAR2_301420	Contig005806_C_parapsilosis_CDC317_328098_G/GTA	all_vars	all_genes	all_muts	none	2	OSCAR01_L21-086,OSCAR02_L22-148	2	5	1	204	7	0.4	81.6	38.2672	0.0112	1	1	0	0.112	Scer_MCM1	Contig005806_C_parapsilosis_CDC317	325917	326765	W	Ortholog(s) have DNA replication origin binding, DNA-binding transcription activator activity, RNA polymerase II-specific, DNA-binding transcription factor activity and RNA polymerase II-specific, more	3' INDEL +1333bp G/GTA	variant Contig005806_C_parapsilosis_CDC317_328098_G/GTA	GO:0031494 (regulation of mating type switching)| GO:0050793 (regulation of developmental process)| GO:0000122 (negative regulation of transcription by RNA polymerase II)| GO:2000241 (regulation of reproductive process)| GO:0045892 (negative regulation of DNA-templated transcription)| GO:1902679 (negative regulation of RNA biosynthetic process)| GO:0051253 (negative regulation of RNA metabolic process)| GO:0045934 (negative regulation of nucleobase-containing compound metabolic process)| GO:0045944 (positive regulation of transcription by RNA polymerase II)| GO:0045893 (positive regulation of DNA-templated transcription)| GO:1902680 (positive regulation of RNA biosynthetic process)| GO:0051254 (positive regulation of RNA metabolic process)| GO:0010557 (positive regulation of macromolecule biosynthetic process)| GO:0045935 (positive regulation of nucleobase-containing compound metabolic process)| GO:0006357 (regulation of transcription by RNA polymerase II)| GO:0031328 (positive regulation of cellular biosynthetic process)| GO:0009891 (positive regulation of biosynthetic process)	GO:0005829 (cytosol)	GO:0044377 (RNA polymerase II cis-regulatory region sequence-specific DNA binding, bending)| GO:0044374 (sequence-specific DNA binding, bending)| GO:0008301 (DNA binding, bending)| GO:0001217 (DNA-binding transcription repressor activity)| GO:0001227 (DNA-binding transcription repressor activity, RNA polymerase II-specific)| GO:0003688 (DNA replication origin binding)| GO:0001216 (DNA-binding transcription activator activity)| GO:0001228 (DNA-binding transcription activator activity, RNA polymerase II-specific)| GO:0000978 (RNA polymerase II cis-regulatory region sequence-specific DNA binding)| GO:0046983 (protein dimerization activity)| GO:0000977 (RNA polymerase II transcription regulatory region sequence-specific DNA binding)| GO:0000987 (cis-regulatory region sequence-specific DNA binding)| GO:0000976 (transcription cis-regulatory region binding)| GO:0001067 (transcription regulatory region nucleic acid binding)| GO:1990837 (sequence-specific double-stranded DNA binding)| GO:0000981 (DNA-binding transcription factor activity, RNA polymerase II-specific)| GO:0003700 (DNA-binding transcription factor activity)| GO:0003690 (double-stranded DNA binding)| GO:0043565 (sequence-specific DNA binding)| GO:0140110 (transcription regulator activity)		R-SCE-9031628 (NGF-stimulated transcription)| R-SPO-9031628 (NGF-stimulated transcription)| R-SCE-198725 (Nuclear Events (kinase and transcription factor activation))	fluconazole R	low_confidence
2044	all_vars|all_genes|all_muts|none|||Contig005806_C_parapsilosis_CDC317_328098_G/GTA	CPAR2_301430	Contig005806_C_parapsilosis_CDC317_328098_G/GTA	all_vars	all_genes	all_muts	none	2	OSCAR01_L21-086,OSCAR02_L22-148	2	5	1	204	7	0.4	81.6	38.2672	0.0112	1	1	0	0.112	CPAR2_301430	Contig005806_C_parapsilosis_CDC317	329917	332598	W	Ortholog of C. albicans SC5314 : C7_00880C_A, C. dubliniensis CD36 : Cd36_70820, C. auris B8441 : B9J08_003279 and Candida tenuis NRRL Y-1498 : CANTEDRAFT_132919	5' INDEL -1819bp G/GTA	variant Contig005806_C_parapsilosis_CDC317_328098_G/GTA						fluconazole R	low_confidence
2045	all_vars|all_genes|all_muts|none|||Contig005806_C_parapsilosis_CDC317_328098_G/GTA	CPAR2_301440	Contig005806_C_parapsilosis_CDC317_328098_G/GTA	all_vars	all_genes	all_muts	none	2	OSCAR01_L21-086,OSCAR02_L22-148	2	5	1	204	7	0.4	81.6	38.2672	0.0112	1	1	0	0.112	CPAR2_301440	Contig005806_C_parapsilosis_CDC317	333672	332773	C	Ortholog of Pichia stipitis Pignal : PICST_60535, Candida orthopsilosis Co 90-125 : CORT_0H01440 and Candida orthopsilosis NEW ASSEMBLY : CORT1H01440	3' INDEL +4675bp G/GTA	variant Contig005806_C_parapsilosis_CDC317_328098_G/GTA				PWY-6388 ((S,S)-butanediol degradation)| 2-3-Butanediol-Degradation (2,3-Butanediol Degradation)| Acid-Resistance (Acid Resistance)| D-Amino-Acid-Degradation (D-Amino Acid Degradation)| PWY-66 (GDP-L-fucose biosynthesis I (from GDP-D-mannose))| PWY-5512 (UDP-<i>N</i>-acetyl-D-galactosamine biosynthesis I)| PWY-6493 (chanoclavine I aldehyde biosynthesis)| ANAEROFRUCAT-PWY (homolactic fermentation)| PWY-5481 (pyruvate fermentation to (<i>S</i>)-lactate)| PWY-7346 (UDP-&alpha;-D-glucuronate biosynthesis (from UDP-glucose))| PWY-4821 (UDP-&alpha;-D-xylose biosynthesis)| PWY-6131 (glycerol degradation II)| PWY-8099 (tetrahydropteridine recycling)| PWY-5194 (siroheme biosynthesis)| PWY-5951 ((<i>R,R</i>)-butanediol biosynthesis)| L-Malate-Degradation ((<i>S</i>)-Malate Degradation)| PWY-5041 (<i>S</i>-adenosyl-L-methionine salvage II)| PWY-7686 (L-malate degradation II)| PWY-7910 (homofuraneol biosynthesis)| PWY-7798 (protein <i>S</i>-nitrosylation and denitrosylation)| PWY-2301 (<i>myo</i>-inositol biosynthesis)| PWY-7344 (UDP-&alpha;-D-galactose biosynthesis)| PWY-7126 (ethene biosynthesis IV (engineered))| PWY-5137 (fatty acid &beta;-oxidation III (unsaturated, odd number))| PWY-7307 (oleate &beta;-oxidation (reductase-dependent, yeast))| PWY-1881 (formate oxidation to CO<sub>2</sub>)| PWY-5436 (L-threonine degradation IV)| S-adenosyl-L-methionine-Biosynthesis (<i>S</i>-adenosyl-L-methionine Biosynthesis)| PWY-6837 (fatty acid &beta;-oxidation V (unsaturated, odd number, di-isomerase-dependent))| PWY-5177 (glutaryl-CoA degradation)| PWY-7291 (oleate &beta;-oxidation (isomerase-dependent, yeast))| PWY-5515 (L-arabinose degradation II)| PWY-5749 (itaconate degradation)| PWY-6389 (pyruvate fermentation to (<i>S</i>)-acetoin)| PWY-5537 (pyruvate fermentation to acetate V)| PWY-6678 (geraniol and nerol degradation)| Acetoin-Biosynthesis (Pyruvate Fermentation to Acetoin)| PWY-5938 (pyruvate fermentation to (<i>R</i>)-acetoin I)| PWY-5480 (pyruvate fermentation to ethanol I)| PWY-5535 (acetate and ATP formation from acetyl-CoA II)| PWY-7118 (chitin deacetylation)| PWY-6622 (heptadecane biosynthesis)| PWY-5538 (pyruvate fermentation to acetate VI)| PWY-6074 (zymosterol biosynthesis)| PROLINE-SYN (L-proline Biosynthesis)| PWY-5082 (L-methionine degradation III)| PWY-5486 (pyruvate fermentation to ethanol II)| PWY-5078 (L-isoleucine degradation II)| PWY-5076 (L-leucine degradation III)| PWY-5057 (L-valine degradation II)| PWY-6317 (D-galactose degradation I (Leloir pathway))| PWY-4101 (D-sorbitol degradation I)| PWY-7985 (oxalate degradation VI)| Acetyl-CoA-Biosynthesis (Acetyl-CoA Biosynthesis)| PWY-7111 (pyruvate fermentation to isobutanol (engineered))| PWY-5874 (heme degradation I)| PWY-5080 (very long chain fatty acid biosynthesis I)| PWY-7036 (very long chain fatty acid biosynthesis II)| LEUCINE-DEG (L-leucine Degradation)| VALINE-DEG (L-valine Degradation)	R-SCE-193144 (Estrogen biosynthesis)| R-SPO-194002 (Glucocorticoid biosynthesis)| R-SPO-77108 (Utilization of Ketone Bodies)| R-SCE-8964572 (Lipid particle organization)| R-SCE-2161522 (Abacavir ADME)| R-SPO-2161522 (Abacavir ADME)| R-SCE-2161541 (Abacavir metabolism)| R-SPO-2161541 (Abacavir metabolism)| R-SCE-77346 (Beta oxidation of decanoyl-CoA to octanoyl-CoA-CoA)| R-SPO-77346 (Beta oxidation of decanoyl-CoA to octanoyl-CoA-CoA)| R-SCE-9748784 (Drug ADME)| R-SPO-9748784 (Drug ADME)| R-SCE-5652227 (Fructose biosynthesis)| R-SCE-77286 (mitochondrial fatty acid beta-oxidation of saturated fatty acids)| R-SPO-77286 (mitochondrial fatty acid beta-oxidation of saturated fatty acids)| R-SCE-196071 (Metabolism of steroid hormones)| R-SPO-74182 (Ketone body metabolism)| R-SPO-77111 (Synthesis of Ketone Bodies)| R-SCE-70370 (Galactose catabolism)| R-SPO-70370 (Galactose catabolism)| R-SPO-193144 (Estrogen biosynthesis)| R-SCE-1855183 (Synthesis of IP2, IP, and Ins in the cytosol)| R-SPO-5652227 (Fructose biosynthesis)| R-SCE-5652084 (Fructose metabolism)| R-SPO-196071 (Metabolism of steroid hormones)| R-SCE-77289 (Mitochondrial Fatty Acid Beta-Oxidation)| R-SCE-389887 (Beta-oxidation of pristanoyl-CoA)| R-SPO-163125 (Post-translational modification: synthesis of GPI-anchored proteins)| R-SPO-162710 (Synthesis of glycosylphosphatidylinositol (GPI))| R-SPO-5652084 (Fructose metabolism)| R-SCE-5365859 (RA biosynthesis pathway)| R-SCE-5362517 (Signaling by Retinoic Acid)| R-SCE-193368 (Synthesis of bile acids and bile salts via 7alpha-hydroxycholesterol)| R-SCE-71384 (Ethanol oxidation)| R-SPO-71384 (Ethanol oxidation)| R-SCE-5661270 (Formation of xylulose-5-phosphate)| R-SPO-77289 (Mitochondrial Fatty Acid Beta-Oxidation)| R-SPO-5365859 (RA biosynthesis pathway)| R-SPO-5661270 (Formation of xylulose-5-phosphate)| R-SCE-8964539 (Glutamate and glutamine metabolism)| R-SPO-8964539 (Glutamate and glutamine metabolism)| R-SCE-70635 (Urea cycle)| R-SPO-70635 (Urea cycle)| R-SCE-156581 (Methylation)| R-SPO-156581 (Methylation)| R-SCE-75105 (Fatty acyl-CoA biosynthesis)| R-SCE-71336 (Pentose phosphate pathway)| R-SPO-71336 (Pentose phosphate pathway)| R-SCE-1660661 (Sphingolipid de novo biosynthesis)	fluconazole R	low_confidence
2046	coverageCNVs|only_protein_coding|non_syn_non_truncating_muts|GO|||GO:0072525	CPAR2_703730	cluster3759_coverageDUP	coverageCNVs	only_protein_coding	non_syn_non_truncating_muts	GO	1	OSCAR02_L22-148	2	5	1	204	7	0.4	81.6	38.2672	5e-05	0.0306	1	0	0.112	Scer_PNC1	Contig006110_C_parapsilosis_CDC317	819547	820215	W	Ortholog(s) have nicotinamidase activity, role in chromatin silencing at telomere, negative regulation of DNA amplification, nicotinate nucleotide salvage, rDNA heterochromatin assembly and cytoplasm, nucleus, peroxisome localization	DUP coverageDUP [start-547bp, end+6585bp]	non_syn_non_truncating coverageCNV GO:0072525 (BP pyridine-containing compound biosynthetic process)	GO:1904524 (negative regulation of DNA amplification)| GO:1904523 (regulation of DNA amplification)| GO:0019357 (nicotinate nucleotide biosynthetic process)| GO:0046497 (nicotinate nucleotide metabolic process)| GO:0019358 (nicotinate nucleotide salvage)| GO:0019365 (pyridine nucleotide salvage)| GO:0043173 (nucleotide salvage)| GO:2000279 (negative regulation of DNA biosynthetic process)| GO:0140718 (facultative heterochromatin formation)| GO:0019363 (pyridine nucleotide biosynthetic process)| GO:0000183 (rDNA heterochromatin formation)| GO:2000278 (regulation of DNA biosynthetic process)| GO:0043094 (cellular metabolic compound salvage)| GO:0072525 (pyridine-containing compound biosynthetic process)| GO:0051053 (negative regulation of DNA metabolic process)| GO:0006348 (subtelomeric heterochromatin formation)| GO:0019362 (pyridine nucleotide metabolic process)| GO:0072524 (pyridine-containing compound metabolic process)| GO:0140719 (constitutive heterochromatin formation)| GO:0031507 (heterochromatin formation)| GO:0045814 (negative regulation of gene expression, epigenetic)| GO:0040029 (epigenetic regulation of gene expression)| GO:0009165 (nucleotide biosynthetic process)| GO:1901293 (nucleoside phosphate biosynthetic process)| GO:0051052 (regulation of DNA metabolic process)| GO:0009117 (nucleotide metabolic process)| GO:0006753 (nucleoside phosphate metabolic process)| GO:0006338 (chromatin remodeling)| GO:0045934 (negative regulation of nucleobase-containing compound metabolic process)| GO:0055086 (nucleobase-containing small molecule metabolic process)| GO:0090407 (organophosphate biosynthetic process)| GO:0006325 (chromatin organization)| GO:0010629 (negative regulation of gene expression)| GO:0071824 (protein-DNA complex organization)| GO:0019637 (organophosphate metabolic process)	GO:0005777 (peroxisome)| GO:0042579 (microbody)	GO:0008936 (nicotinamidase activity)| GO:0016811 (hydrolase activity, acting on carbon-nitrogen (but not peptide) bonds, in linear amides)| GO:0016810 (hydrolase activity, acting on carbon-nitrogen (but not peptide) bonds)			fluconazole R	low_confidence
2047	coverageCNVs|only_protein_coding|non_syn_non_truncating_muts|GO|||GO:0072525	CPAR2_103710	cluster2679_coverageDUP	coverageCNVs	only_protein_coding	non_syn_non_truncating_muts	GO	1	OSCAR01_L21-086	2	5	1	204	7	0.4	81.6	38.2672	5e-05	0.0306	1	0	0.112	BUD16	Contig005569_C_parapsilosis_CDC317	835371	834208	C	Ortholog(s) have role in pyridoxal phosphate biosynthetic process	DUP coverageDUP [start-2229bp, end+808bp]	non_syn_non_truncating coverageCNV GO:0072525 (BP pyridine-containing compound biosynthetic process)	GO:0009443 (pyridoxal 5'-phosphate salvage)| GO:0042823 (pyridoxal phosphate biosynthetic process)| GO:0042822 (pyridoxal phosphate metabolic process)| GO:0046184 (aldehyde biosynthetic process)| GO:0042819 (vitamin B6 biosynthetic process)| GO:0042816 (vitamin B6 metabolic process)| GO:0006081 (cellular aldehyde metabolic process)| GO:0043094 (cellular metabolic compound salvage)| GO:0072525 (pyridine-containing compound biosynthetic process)| GO:0009110 (vitamin biosynthetic process)| GO:0042364 (water-soluble vitamin biosynthetic process)| GO:0006766 (vitamin metabolic process)| GO:0006767 (water-soluble vitamin metabolic process)| GO:0072524 (pyridine-containing compound metabolic process)| GO:1901617 (organic hydroxy compound biosynthetic process)| GO:1901615 (organic hydroxy compound metabolic process)| GO:0090407 (organophosphate biosynthetic process)| GO:0044283 (small molecule biosynthetic process)| GO:0019637 (organophosphate metabolic process)		GO:0008478 (pyridoxal kinase activity)| GO:0016773 (phosphotransferase activity, alcohol group as acceptor)| GO:0016301 (kinase activity)| GO:0016772 (transferase activity, transferring phosphorus-containing groups)	PWY-6619 (adenine and adenosine salvage VI)| PWY-6019 (pseudouridine degradation)| PWY-6938 (NADH repair (eukaryotes))| PWY-8137 (NADPH repair (eukaryotes))| PWY-6910 (hydroxymethylpyrimidine salvage)| PWY-7357 (thiamine phosphate formation from pyrithiamine and oxythiamine (yeast))| Guanine-Guanosine-Salvage (Guanine and Guanosine Salvage)| Adenine-Adenosine-Salvage (Adenine and Adenosine Salvage)| Pentose-Phosphate-Cycle (Pentose Phosphate Pathways)| PWY-6908 (thiamine diphosphate biosynthesis IV (eukaryotes))| PWY-7356 (thiamine diphosphate salvage IV (yeast))| Thiamin-Diphosphate-Biosynthesis (Thiamine Diphosphate Biosynthesis)| Vitamin-B6-Biosynthesis (Vitamin B<sub>6</sub> Biosynthesis)| THISYNARA-PWY (superpathway of thiamine diphosphate biosynthesis III (eukaryotes))| PWY-4101 (D-sorbitol degradation I)	R-SCE-964975 (Vitamin B6 activation to pyridoxal phosphate)| R-SPO-964975 (Vitamin B6 activation to pyridoxal phosphate)| R-SCE-197264 (Nicotinamide salvaging)| R-SPO-197264 (Nicotinamide salvaging)| R-SCE-74217 (Purine salvage)| R-SPO-74217 (Purine salvage)| R-SPO-196807 (Nicotinate metabolism)| R-SCE-8956321 (Nucleotide salvage)| R-SPO-8956321 (Nucleotide salvage)| R-SCE-196807 (Nicotinate metabolism)| R-SCE-71336 (Pentose phosphate pathway)| R-SPO-71336 (Pentose phosphate pathway)	fluconazole R	low_confidence
2048	coverageCNVs|only_protein_coding|truncating_muts|GO|||GO:0061631	CPAR2_200780	cluster3472_coverageDUP	coverageCNVs	only_protein_coding	truncating_muts	GO	1	OSCAR01_L21-086	2	5	1	204	7	0.4	81.6	38.2672	5e-05	0.0632	1	0	0.112	Scer_UBC4	Contig005809_C_parapsilosis_CDC317	131950	131040	C	Ortholog(s) have proteasome binding, protein-macromolecule adaptor activity, ubiquitin binding, ubiquitin conjugating enzyme activity, ubiquitin-protein transferase activity	UTR3 coverageDUP [c.251, end+840bp]	truncating coverageCNV GO:0061631 (MF ubiquitin conjugating enzyme activity)	GO:0010559 (regulation of glycoprotein biosynthetic process)| GO:1903018 (regulation of glycoprotein metabolic process)| GO:0060049 (regulation of protein glycosylation)| GO:0043162 (ubiquitin-dependent protein catabolic process via the multivesicular body sorting pathway)| GO:0006513 (protein monoubiquitination)| GO:0140455 (cytoplasm protein quality control)| GO:0071629 (cytoplasm protein quality control by the ubiquitin-proteasome system)| GO:0072671 (mitochondria-associated ubiquitin-dependent protein catabolic process)| GO:1902101 (positive regulation of metaphase/anaphase transition of cell cycle)| GO:0045842 (positive regulation of mitotic metaphase/anaphase transition)| GO:1905820 (positive regulation of chromosome separation)| GO:0045840 (positive regulation of mitotic nuclear division)| GO:1901970 (positive regulation of mitotic sister chromatid separation)| GO:0031146 (SCF-dependent proteasomal ubiquitin-dependent protein catabolic process)| GO:0051785 (positive regulation of nuclear division)| GO:0000209 (protein polyubiquitination)| GO:0006515 (protein quality control for misfolded or incompletely synthesized proteins)| GO:1905818 (regulation of chromosome separation)| GO:0010965 (regulation of mitotic sister chromatid separation)| GO:0034605 (cellular response to heat)| GO:1902099 (regulation of metaphase/anaphase transition of cell cycle)| GO:0030071 (regulation of mitotic metaphase/anaphase transition)| GO:0007088 (regulation of mitotic nuclear division)| GO:0033045 (regulation of sister chromatid segregation)| GO:1901992 (positive regulation of mitotic cell cycle phase transition)| GO:0009408 (response to heat)| GO:1901989 (positive regulation of cell cycle phase transition)| GO:0045931 (positive regulation of mitotic cell cycle)| GO:0009266 (response to temperature stimulus)| GO:0051983 (regulation of chromosome segregation)| GO:0051783 (regulation of nuclear division)| GO:0016567 (protein ubiquitination)| GO:0033044 (regulation of chromosome organization)| GO:0032446 (protein modification by small protein conjugation)| GO:0090068 (positive regulation of cell cycle process)| GO:0045787 (positive regulation of cell cycle)| GO:0010638 (positive regulation of organelle organization)| GO:0031399 (regulation of protein modification process)| GO:0043161 (proteasome-mediated ubiquitin-dependent protein catabolic process)| GO:0070647 (protein modification by small protein conjugation or removal)| GO:1901990 (regulation of mitotic cell cycle phase transition)| GO:0043687 (post-translational protein modification)| GO:0010498 (proteasomal protein catabolic process)| GO:0051130 (positive regulation of cellular component organization)| GO:0007346 (regulation of mitotic cell cycle)| GO:0030163 (protein catabolic process)| GO:0009628 (response to abiotic stimulus)| GO:0043632 (modification-dependent macromolecule catabolic process)| GO:0019941 (modification-dependent protein catabolic process)| GO:1901987 (regulation of cell cycle phase transition)| GO:0006511 (ubiquitin-dependent protein catabolic process)| GO:0051603 (proteolysis involved in protein catabolic process)| GO:0051246 (regulation of protein metabolic process)| GO:0033043 (regulation of organelle organization)| GO:0010564 (regulation of cell cycle process)| GO:1901565 (organonitrogen compound catabolic process)| GO:0051726 (regulation of cell cycle)| GO:0006508 (proteolysis)| GO:0009057 (macromolecule catabolic process)	GO:0043224 (nuclear SCF ubiquitin ligase complex)| GO:0019005 (SCF ubiquitin ligase complex)| GO:0000152 (nuclear ubiquitin ligase complex)| GO:0031461 (cullin-RING ubiquitin ligase complex)| GO:0000151 (ubiquitin ligase complex)	GO:0061631 (ubiquitin conjugating enzyme activity)| GO:0061650 (ubiquitin-like protein conjugating enzyme activity)| GO:0070628 (proteasome binding)| GO:0016881 (acid-amino acid ligase activity)| GO:0043130 (ubiquitin binding)| GO:0032182 (ubiquitin-like protein binding)| GO:0016879 (ligase activity, forming carbon-nitrogen bonds)| GO:0004842 (ubiquitin-protein transferase activity)| GO:0019787 (ubiquitin-like protein transferase activity)| GO:0016755 (aminoacyltransferase activity)| GO:0016874 (ligase activity)| GO:0030674 (protein-macromolecule adaptor activity)| GO:0016746 (acyltransferase activity)| GO:0044877 (protein-containing complex binding)| GO:0060090 (molecular adaptor activity)	PWY-7899 (protein NEDDylation)	R-SCE-3065678 (SUMO is transferred from E1 to E2 (UBE2I, UBC9))| R-SCE-3215018 (Processing and activation of SUMO)| R-SCE-4615885 (SUMOylation of DNA replication proteins)| R-SPO-4615885 (SUMOylation of DNA replication proteins)| R-SCE-3232118 (SUMOylation of transcription factors)| R-SPO-9609523 (Insertion of tail-anchored proteins into the endoplasmic reticulum membrane)| R-SCE-9609523 (Insertion of tail-anchored proteins into the endoplasmic reticulum membrane)| R-SPO-3232118 (SUMOylation of transcription factors)	fluconazole R	low_confidence
2049	coverageCNVs|only_protein_coding|truncating_muts|GO|||GO:0061631	CPAR2_703930	cluster3773_coverageDUP	coverageCNVs	only_protein_coding	truncating_muts	GO	1	OSCAR02_L22-148	2	5	1	204	7	0.4	81.6	38.2672	5e-05	0.0632	1	0	0.112	Scer_RAD6	Contig006110_C_parapsilosis_CDC317	856819	856248	C	Ortholog(s) have proteasome binding, single-stranded DNA binding, single-stranded DNA helicase activity, ubiquitin conjugating enzyme activity, ubiquitin-protein transferase activity	UTR5 coverageDUP [start-4181bp, c.320]	truncating coverageCNV GO:0061631 (MF ubiquitin conjugating enzyme activity)	GO:0071455 (cellular response to hyperoxia)| GO:0036295 (cellular response to increased oxygen levels)| GO:2000639 (negative regulation of SREBP signaling pathway)| GO:0090089 (regulation of dipeptide transport)| GO:0090088 (regulation of oligopeptide transport)| GO:0055093 (response to hyperoxia)| GO:0036296 (response to increased oxygen levels)| GO:0042275 (error-free postreplication DNA repair)| GO:2000638 (regulation of SREBP signaling pathway)| GO:0071596 (ubiquitin-dependent protein catabolic process via the N-end rule pathway)| GO:0031497 (chromatin organization)| GO:0070534 (protein K63-linked ubiquitination)| GO:0120174 (stress-induced homeostatically regulated protein degradation pathway)| GO:0031571 (mitotic G1 DNA damage checkpoint signaling)| GO:0044819 (mitotic G1/S transition checkpoint signaling)| GO:0071453 (cellular response to oxygen levels)| GO:2000134 (negative regulation of G1/S transition of mitotic cell cycle)| GO:1902807 (negative regulation of cell cycle G1/S phase transition)| GO:0070482 (response to oxygen levels)| GO:0070987 (error-free translesion synthesis)| GO:0006513 (protein monoubiquitination)| GO:0042138 (meiotic DNA double-strand break formation)| GO:0140455 (cytoplasm protein quality control)| GO:0071629 (cytoplasm protein quality control by the ubiquitin-proteasome system)| GO:0042276 (error-prone translesion synthesis)| GO:0019985 (translesion synthesis)| GO:0000731 (DNA synthesis involved in DNA repair)| GO:2000045 (regulation of G1/S transition of mitotic cell cycle)| GO:1902806 (regulation of cell cycle G1/S phase transition)| GO:0044773 (mitotic DNA damage checkpoint signaling)| GO:0000722 (telomere maintenance via recombination)| GO:0000209 (protein polyubiquitination)| GO:0006301 (postreplication repair)| GO:0006515 (protein quality control for misfolded or incompletely synthesized proteins)| GO:0000077 (DNA damage checkpoint signaling)| GO:0042770 (signal transduction in response to DNA damage)| GO:0006312 (mitotic recombination)| GO:0044774 (mitotic DNA integrity checkpoint signaling)| GO:0071897 (DNA biosynthetic process)| GO:0061982 (meiosis I cell cycle process)| GO:0006353 (DNA-templated transcription termination)| GO:0036503 (ERAD pathway)| GO:0031570 (DNA integrity checkpoint signaling)| GO:0010243 (response to organonitrogen compound)| GO:1902532 (negative regulation of intracellular signal transduction)| GO:0006348 (subtelomeric heterochromatin formation)| GO:0000724 (double-strand break repair via homologous recombination)| GO:1901698 (response to nitrogen compound)| GO:1901991 (negative regulation of mitotic cell cycle phase transition)| GO:0016567 (protein ubiquitination)| GO:0006366 (transcription by RNA polymerase II)| GO:0010648 (negative regulation of cell communication)| GO:0009968 (negative regulation of signal transduction)| GO:0023057 (negative regulation of signaling)| GO:0000725 (recombinational repair)| GO:0034976 (response to endoplasmic reticulum stress)| GO:0000723 (telomere maintenance)| GO:0007093 (mitotic cell cycle checkpoint signaling)| GO:0032200 (telomere organization)| GO:0048585 (negative regulation of response to stimulus)| GO:0140719 (constitutive heterochromatin formation)| GO:0080135 (regulation of cellular response to stress)| GO:0080134 (regulation of response to stress)| GO:0045930 (negative regulation of mitotic cell cycle)| GO:0000075 (cell cycle checkpoint signaling)| GO:0031507 (heterochromatin formation)| GO:0032446 (protein modification by small protein conjugation)| GO:0045814 (negative regulation of gene expression, epigenetic)| GO:0040029 (epigenetic regulation of gene expression)| GO:1901988 (negative regulation of cell cycle phase transition)| GO:0051049 (regulation of transport)| GO:0006302 (double-strand break repair)| GO:0043161 (proteasome-mediated ubiquitin-dependent protein catabolic process)| GO:0070647 (protein modification by small protein conjugation or removal)| GO:1902531 (regulation of intracellular signal transduction)| GO:1901990 (regulation of mitotic cell cycle phase transition)| GO:0010948 (negative regulation of cell cycle process)| GO:0043687 (post-translational protein modification)| GO:0062197 (cellular response to chemical stress)| GO:0045786 (negative regulation of cell cycle)| GO:0010498 (proteasomal protein catabolic process)| GO:0032879 (regulation of localization)| GO:0006310 (DNA recombination)| GO:0010646 (regulation of cell communication)| GO:0009966 (regulation of signal transduction)| GO:0023051 (regulation of signaling)| GO:0007346 (regulation of mitotic cell cycle)| GO:0006351 (DNA-templated transcription)| GO:0030163 (protein catabolic process)| GO:0009628 (response to abiotic stimulus)| GO:0043632 (modification-dependent macromolecule catabolic process)| GO:0019941 (modification-dependent protein catabolic process)| GO:1901987 (regulation of cell cycle phase transition)| GO:0006511 (ubiquitin-dependent protein catabolic process)| GO:0006338 (chromatin remodeling)| GO:1903046 (meiotic cell cycle process)| GO:0051603 (proteolysis involved in protein catabolic process)| GO:0048583 (regulation of response to stimulus)| GO:0006325 (chromatin organization)| GO:0010629 (negative regulation of gene expression)| GO:0051276 (chromosome organization)| GO:0070887 (cellular response to chemical stimulus)| GO:1903047 (mitotic cell cycle process)| GO:0032774 (RNA biosynthetic process)| GO:0010564 (regulation of cell cycle process)| GO:0006281 (DNA repair)| GO:0035556 (intracellular signal transduction)| GO:1901565 (organonitrogen compound catabolic process)| GO:0071824 (protein-DNA complex organization)| GO:0141187 (nucleic acid biosynthetic process)| GO:0051726 (regulation of cell cycle)| GO:0006974 (DNA damage response)| GO:0007165 (signal transduction)| GO:0022414 (reproductive process)| GO:0006508 (proteolysis)| GO:0042221 (response to chemical)| GO:0009057 (macromolecule catabolic process)	GO:0033503 (HULC complex)| GO:0097505 (Rad6-Rad18 complex)| GO:1990303 (UBR1-RAD6 ubiquitin ligase complex)| GO:1990304 (MUB1-RAD6-UBR2 ubiquitin ligase complex)| GO:0031371 (ubiquitin conjugating enzyme complex)| GO:0000151 (ubiquitin ligase complex)	GO:0061631 (ubiquitin conjugating enzyme activity)| GO:0061650 (ubiquitin-like protein conjugating enzyme activity)| GO:0070628 (proteasome binding)| GO:0017116 (single-stranded DNA helicase activity)| GO:0016881 (acid-amino acid ligase activity)| GO:0003678 (DNA helicase activity)| GO:0016879 (ligase activity, forming carbon-nitrogen bonds)| GO:0003697 (single-stranded DNA binding)| GO:0004842 (ubiquitin-protein transferase activity)| GO:0008094 (ATP-dependent activity, acting on DNA)| GO:0019787 (ubiquitin-like protein transferase activity)| GO:0016755 (aminoacyltransferase activity)| GO:0004386 (helicase activity)| GO:0016874 (ligase activity)| GO:0140097 (catalytic activity, acting on DNA)| GO:0016746 (acyltransferase activity)| GO:0140657 (ATP-dependent activity)| GO:0044877 (protein-containing complex binding)	PWY-7899 (protein NEDDylation)	R-SCE-3065678 (SUMO is transferred from E1 to E2 (UBE2I, UBC9))| R-SCE-3215018 (Processing and activation of SUMO)| R-SCE-4615885 (SUMOylation of DNA replication proteins)| R-SPO-4615885 (SUMOylation of DNA replication proteins)| R-SCE-3232118 (SUMOylation of transcription factors)| R-SPO-9609523 (Insertion of tail-anchored proteins into the endoplasmic reticulum membrane)| R-SCE-9609523 (Insertion of tail-anchored proteins into the endoplasmic reticulum membrane)| R-SPO-3232118 (SUMOylation of transcription factors)	fluconazole R	low_confidence
2050	small_vars_and_CNVs|only_protein_coding|non_syn_muts|GO|||GO:0002182	CPAR2_103850	cluster2689_coverageDUP	small_vars_and_CNVs	only_protein_coding	non_syn_muts	GO	1	OSCAR01_L21-086	2	5	1	204	7	0.4	81.6	38.2672	5e-05	0.1543	1	0.112	0.112	Scer_LSO2	Contig005569_C_parapsilosis_CDC317	862814	863488	W	Ortholog(s) have ribosome binding activity, role in cellular response to oxidative stress, cytoplasmic translational elongation, iron ion homeostasis, transcription by RNA polymerase II and cytoplasm, nucleus localization	UTR5 coverageDUP [start-2114bp, c.587]	non_syn SNP/INDEL/coverageCNV GO:0002182 (BP cytoplasmic translational elongation)	GO:0006366 (transcription by RNA polymerase II)| GO:0034599 (cellular response to oxidative stress)| GO:0006979 (response to oxidative stress)| GO:0002182 (cytoplasmic translational elongation)| GO:0062197 (cellular response to chemical stress)| GO:0006351 (DNA-templated transcription)| GO:0006414 (translational elongation)| GO:0070887 (cellular response to chemical stimulus)| GO:0032774 (RNA biosynthetic process)| GO:0141187 (nucleic acid biosynthetic process)| GO:0042221 (response to chemical)		GO:0043022 (ribosome binding)| GO:0043021 (ribonucleoprotein complex binding)| GO:0044877 (protein-containing complex binding)			fluconazole R	low_confidence
2051	small_vars_and_CNVs|only_protein_coding|non_syn_muts|GO|||GO:0002182	CPAR2_806820	Contig005807_C_parapsilosis_CDC317_1575629_C/T	small_vars_and_CNVs	only_protein_coding	non_syn_muts	GO	1	OSCAR02_L22-148	2	5	1	204	7	0.4	81.6	38.2672	5e-05	0.1543	1	0.112	0.112	Scer_CAM1	Contig005807_C_parapsilosis_CDC317	1576689	1575258	C	Ortholog(s) have DNA-binding transcription factor activity, calcium ion binding, guanyl-nucleotide exchange factor activity, phospholipid binding activity	mis|p.288|D/N	non_syn SNP/INDEL/coverageCNV GO:0002182 (BP cytoplasmic translational elongation)	GO:0006449 (regulation of translational termination)| GO:0043244 (regulation of protein-containing complex disassembly)| GO:0006417 (regulation of translation)| GO:0002182 (cytoplasmic translational elongation)| GO:0010608 (post-transcriptional regulation of gene expression)| GO:0006414 (translational elongation)| GO:0051246 (regulation of protein metabolic process)| GO:0045944 (positive regulation of transcription by RNA polymerase II)| GO:0045893 (positive regulation of DNA-templated transcription)| GO:1902680 (positive regulation of RNA biosynthetic process)| GO:0051254 (positive regulation of RNA metabolic process)| GO:0010557 (positive regulation of macromolecule biosynthetic process)| GO:0045935 (positive regulation of nucleobase-containing compound metabolic process)| GO:0006357 (regulation of transcription by RNA polymerase II)| GO:0031328 (positive regulation of cellular biosynthetic process)| GO:0009891 (positive regulation of biosynthetic process)	GO:0005853 (eukaryotic translation elongation factor 1 complex)| GO:0005576 (extracellular region)| GO:0010494 (cytoplasmic stress granule)| GO:0036464 (cytoplasmic ribonucleoprotein granule)| GO:0035770 (ribonucleoprotein granule)| GO:0099080 (supramolecular complex)	GO:0003746 (translation elongation factor activity)| GO:0005509 (calcium ion binding)| GO:0005085 (guanyl-nucleotide exchange factor activity)| GO:0008135 (translation factor activity, RNA binding)| GO:0090079 (translation regulator activity, nucleic acid binding)| GO:0045182 (translation regulator activity)| GO:0030695 (GTPase regulator activity)| GO:0060589 (nucleoside-triphosphatase regulator activity)| GO:0005543 (phospholipid binding)| GO:0008289 (lipid binding)| GO:0003700 (DNA-binding transcription factor activity)| GO:0140110 (transcription regulator activity)| GO:0030234 (enzyme regulator activity)| GO:0098772 (molecular function regulator activity)	PWY-4081 (glutathione-peroxide redox reactions)| Linoleate-Biosynthesis (Linoleate Biosynthesis)| PWY-4302 (aerobic respiration III (alternative oxidase pathway))| Phenol-Degradation (Phenol Degradation)| PWY-6197 (chlorinated phenols degradation)| PWY-5418 (phenol degradation I (aerobic))| CAROTENOID-PWY (superpathway of carotenoid biosynthesis in plants)| PWY-3781 (aerobic respiration I (cytochrome c))| PWY-7604 (notoamide C and D biosynthesis)| PWY-7492 (paspaline biosynthesis)	R-SPO-5223345 (Miscellaneous transport and binding events)| R-SCE-901042 (Calnexin/calreticulin cycle)| R-SPO-901042 (Calnexin/calreticulin cycle)| R-SCE-532668 (N-glycan trimming in the ER and Calnexin/Calreticulin cycle)| R-SPO-532668 (N-glycan trimming in the ER and Calnexin/Calreticulin cycle)| R-SPO-9711123 (Cellular response to chemical stress)| R-SPO-3299685 (Detoxification of Reactive Oxygen Species)| R-SCE-9018676 (Biosynthesis of D-series resolvins)| R-SPO-9018676 (Biosynthesis of D-series resolvins)| R-SCE-9018677 (Biosynthesis of DHA-derived SPMs)| R-SPO-9018677 (Biosynthesis of DHA-derived SPMs)| R-SCE-9023661 (Biosynthesis of E-series 18(R)-resolvins)| R-SPO-9023661 (Biosynthesis of E-series 18(R)-resolvins)| R-SCE-9018896 (Biosynthesis of E-series 18(S)-resolvins)| R-SPO-9018896 (Biosynthesis of E-series 18(S)-resolvins)| R-SCE-9018679 (Biosynthesis of EPA-derived SPMs)| R-SPO-9018679 (Biosynthesis of EPA-derived SPMs)| R-SCE-9020265 (Biosynthesis of aspirin-triggered D-series resolvins)| R-SPO-9020265 (Biosynthesis of aspirin-triggered D-series resolvins)| R-SCE-9018678 (Biosynthesis of specialized proresolving mediators (SPMs))| R-SPO-9018678 (Biosynthesis of specialized proresolving mediators (SPMs))| R-SPO-1362409 (Mitochondrial iron-sulfur cluster biogenesis)| R-SCE-1362409 (Mitochondrial iron-sulfur cluster biogenesis)	fluconazole R	low_confidence
2052	small_vars_and_CNVs|only_protein_coding|non_syn_muts|domains|||PF01061#CPAR2_603800#490_699	CPAR2_603800	Contig005504_C_parapsilosis_CDC317_894683_A/G	small_vars_and_CNVs	only_protein_coding	non_syn_muts	domains	1	OSCAR01_L21-120	2	5	1	204	7	0.4	81.6	38.2672	5e-05	0.2932	1	0	0.112	CPAR2_603800	Contig005504_C_parapsilosis_CDC317	896577	892078	C	Has domain(s) with predicted ATP binding, ATPase, ATPase-coupled transmembrane transporter activity, nucleoside-triphosphatase activity, nucleotide binding activity	mis|p.632|V/A	non_syn SNP/INDEL/coverageCNV p.490-699 (PF01061) of CPAR2_603800	GO:1990961 (xenobiotic detoxification by transmembrane export across the plasma membrane)| GO:0046618 (xenobiotic export from cell)| GO:0140115 (export across plasma membrane)| GO:0042908 (xenobiotic transport)| GO:0140352 (export from cell)		GO:0140359 (ABC-type transporter activity)| GO:0042626 (ATPase-coupled transmembrane transporter activity)| GO:0015399 (primary active transmembrane transporter activity)| GO:0022804 (active transmembrane transporter activity)| GO:0016887 (ATP hydrolysis activity)| GO:0017111 (ribonucleoside triphosphate phosphatase activity)| GO:0140657 (ATP-dependent activity)| GO:0016462 (pyrophosphatase activity)| GO:0016818 (hydrolase activity, acting on acid anhydrides, in phosphorus-containing anhydrides)| GO:0016817 (hydrolase activity, acting on acid anhydrides)			fluconazole R	low_confidence
2053	small_vars_and_CNVs|only_protein_coding|non_syn_muts|domains|||PF01061#CPAR2_603800#490_699	CPAR2_603800	cluster2114_coverageDUP	small_vars_and_CNVs	only_protein_coding	non_syn_muts	domains	1	OSCAR02_L22-148	2	5	1	204	7	0.4	81.6	38.2672	5e-05	0.2932	1	0	0.112	CPAR2_603800	Contig005504_C_parapsilosis_CDC317	896577	892078	C	Has domain(s) with predicted ATP binding, ATPase, ATPase-coupled transmembrane transporter activity, nucleoside-triphosphatase activity, nucleotide binding activity	5' coverageDUP -123bp CDC317:896700-897900	non_syn SNP/INDEL/coverageCNV p.490-699 (PF01061) of CPAR2_603800	GO:1990961 (xenobiotic detoxification by transmembrane export across the plasma membrane)| GO:0046618 (xenobiotic export from cell)| GO:0140115 (export across plasma membrane)| GO:0042908 (xenobiotic transport)| GO:0140352 (export from cell)		GO:0140359 (ABC-type transporter activity)| GO:0042626 (ATPase-coupled transmembrane transporter activity)| GO:0015399 (primary active transmembrane transporter activity)| GO:0022804 (active transmembrane transporter activity)| GO:0016887 (ATP hydrolysis activity)| GO:0017111 (ribonucleoside triphosphate phosphatase activity)| GO:0140657 (ATP-dependent activity)| GO:0016462 (pyrophosphatase activity)| GO:0016818 (hydrolase activity, acting on acid anhydrides, in phosphorus-containing anhydrides)| GO:0016817 (hydrolase activity, acting on acid anhydrides)			fluconazole R	low_confidence
2054	small_vars_and_CNVs|only_protein_coding|non_syn_non_truncating_muts|domains|||PF00667#CPAR2_301960#261_478	CPAR2_301960	Contig005806_C_parapsilosis_CDC317_463190_A/T	small_vars_and_CNVs	only_protein_coding	non_syn_non_truncating_muts	domains	1	OSCAR01_L21-120	2	5	1	204	7	0.4	81.6	38.2672	5e-05	0.0745	1	0	0.112	Scer_NCP1	Contig005806_C_parapsilosis_CDC317	462204	464249	W	Ortholog(s) have NADPH-hemoprotein reductase activity, electron transfer activity and role in ergosterol biosynthetic process	mis|p.329|Q/H	non_syn_non_truncating SNP/INDEL/coverageCNV p.261-478 (PF00667) of Scer_NCP1	GO:0097384 (cellular lipid biosynthetic process)| GO:0006696 (ergosterol biosynthetic process)| GO:0016129 (phytosteroid biosynthetic process)| GO:1902653 (secondary alcohol biosynthetic process)| GO:0008204 (ergosterol metabolic process)| GO:0016128 (phytosteroid metabolic process)| GO:0006694 (steroid biosynthetic process)| GO:0016126 (sterol biosynthetic process)| GO:1902652 (secondary alcohol metabolic process)| GO:0016125 (sterol metabolic process)| GO:0008202 (steroid metabolic process)| GO:0046165 (alcohol biosynthetic process)| GO:1901617 (organic hydroxy compound biosynthetic process)| GO:0006066 (alcohol metabolic process)| GO:1901615 (organic hydroxy compound metabolic process)| GO:0008610 (lipid biosynthetic process)| GO:0044283 (small molecule biosynthetic process)| GO:0044255 (cellular lipid metabolic process)| GO:0006629 (lipid metabolic process)		GO:0003958 (NADPH-hemoprotein reductase activity)| GO:0016653 (oxidoreductase activity, acting on NAD(P)H, heme protein as acceptor)| GO:0010181 (FMN binding)| GO:0016651 (oxidoreductase activity, acting on NAD(P)H)| GO:0005506 (iron ion binding)| GO:0009055 (electron transfer activity)	PWY-7974 (cobalamin salvage (eukaryotic))| PWY-6854 (ethene biosynthesis III (microbes))| Phenol-Degradation (Phenol Degradation)| PWY-6197 (chlorinated phenols degradation)| PWY-5418 (phenol degradation I (aerobic))| PWY-7283 (wybutosine biosynthesis)| PWY-7124 (ethene biosynthesis V (engineered))| PWY-7604 (notoamide C and D biosynthesis)| PWY-7492 (paspaline biosynthesis)| Acetyl-CoA-Biosynthesis (Acetyl-CoA Biosynthesis)| Denitrification (Denitrification)	R-SPO-9711123 (Cellular response to chemical stress)| R-SPO-3299685 (Detoxification of Reactive Oxygen Species)| R-SCE-1474151 (Tetrahydrobiopterin (BH4) synthesis, recycling, salvage and regulation)| R-SPO-1474151 (Tetrahydrobiopterin (BH4) synthesis, recycling, salvage and regulation)	fluconazole R	low_confidence
2055	small_vars_and_CNVs|only_protein_coding|non_syn_non_truncating_muts|domains|||PF00667#CPAR2_301960#261_478	CPAR2_301960	cluster2884_coverageDUP	small_vars_and_CNVs	only_protein_coding	non_syn_non_truncating_muts	domains	1	OSCAR01_L21-086	2	5	1	204	7	0.4	81.6	38.2672	5e-05	0.0745	1	0	0.112	Scer_NCP1	Contig005806_C_parapsilosis_CDC317	462204	464249	W	Ortholog(s) have NADPH-hemoprotein reductase activity, electron transfer activity and role in ergosterol biosynthetic process	DUP coverageDUP [start-504bp, end+151bp]	non_syn_non_truncating SNP/INDEL/coverageCNV p.261-478 (PF00667) of Scer_NCP1	GO:0097384 (cellular lipid biosynthetic process)| GO:0006696 (ergosterol biosynthetic process)| GO:0016129 (phytosteroid biosynthetic process)| GO:1902653 (secondary alcohol biosynthetic process)| GO:0008204 (ergosterol metabolic process)| GO:0016128 (phytosteroid metabolic process)| GO:0006694 (steroid biosynthetic process)| GO:0016126 (sterol biosynthetic process)| GO:1902652 (secondary alcohol metabolic process)| GO:0016125 (sterol metabolic process)| GO:0008202 (steroid metabolic process)| GO:0046165 (alcohol biosynthetic process)| GO:1901617 (organic hydroxy compound biosynthetic process)| GO:0006066 (alcohol metabolic process)| GO:1901615 (organic hydroxy compound metabolic process)| GO:0008610 (lipid biosynthetic process)| GO:0044283 (small molecule biosynthetic process)| GO:0044255 (cellular lipid metabolic process)| GO:0006629 (lipid metabolic process)		GO:0003958 (NADPH-hemoprotein reductase activity)| GO:0016653 (oxidoreductase activity, acting on NAD(P)H, heme protein as acceptor)| GO:0010181 (FMN binding)| GO:0016651 (oxidoreductase activity, acting on NAD(P)H)| GO:0005506 (iron ion binding)| GO:0009055 (electron transfer activity)	PWY-7974 (cobalamin salvage (eukaryotic))| PWY-6854 (ethene biosynthesis III (microbes))| Phenol-Degradation (Phenol Degradation)| PWY-6197 (chlorinated phenols degradation)| PWY-5418 (phenol degradation I (aerobic))| PWY-7283 (wybutosine biosynthesis)| PWY-7124 (ethene biosynthesis V (engineered))| PWY-7604 (notoamide C and D biosynthesis)| PWY-7492 (paspaline biosynthesis)| Acetyl-CoA-Biosynthesis (Acetyl-CoA Biosynthesis)| Denitrification (Denitrification)	R-SPO-9711123 (Cellular response to chemical stress)| R-SPO-3299685 (Detoxification of Reactive Oxygen Species)| R-SCE-1474151 (Tetrahydrobiopterin (BH4) synthesis, recycling, salvage and regulation)| R-SPO-1474151 (Tetrahydrobiopterin (BH4) synthesis, recycling, salvage and regulation)	fluconazole R	low_confidence
2056	small_vars_and_CNVs|only_protein_coding|non_syn_non_truncating_muts|domains|||mobidb-lite#CPAR2_104210#1_678	CPAR2_104210	Contig005569_C_parapsilosis_CDC317_935665_C/T	small_vars_and_CNVs	only_protein_coding	non_syn_non_truncating_muts	domains	1	OSCAR02_L22-148	2	5	1	204	7	0.4	81.6	38.2672	5e-05	0.0745	1	0	0.112	Scer_VRP1	Contig005569_C_parapsilosis_CDC317	937015	934847	C	Ortholog(s) have actin binding activity and role in actin cortical patch localization, bipolar cellular bud site selection, endocytosis, positive regulation of Arp2/3 complex-mediated actin nucleation, regulation of cytokinesis	mis|p.451|E/K	non_syn_non_truncating SNP/INDEL/coverageCNV p.1-678 (mobidb-lite) of Scer_VRP1	GO:2000601 (positive regulation of Arp2/3 complex-mediated actin nucleation)| GO:0051127 (positive regulation of actin nucleation)| GO:0007121 (bipolar cellular bud site selection)| GO:0034315 (regulation of Arp2/3 complex-mediated actin nucleation)| GO:0051125 (regulation of actin nucleation)| GO:0051666 (actin cortical patch localization)| GO:0000282 (cellular bud site selection)| GO:0007114 (cell budding)| GO:1902905 (positive regulation of supramolecular fiber organization)| GO:0051301 (cell division)| GO:0051302 (regulation of cell division)| GO:0032465 (regulation of cytokinesis)| GO:0051495 (positive regulation of cytoskeleton organization)| GO:0110053 (regulation of actin filament organization)| GO:0030010 (establishment of cell polarity)| GO:1902903 (regulation of supramolecular fiber organization)| GO:0032956 (regulation of actin cytoskeleton organization)| GO:0032970 (regulation of actin filament-based process)| GO:0019954 (asexual reproduction)| GO:0022413 (reproductive process in single-celled organism)| GO:0006897 (endocytosis)| GO:0051493 (regulation of cytoskeleton organization)| GO:0007163 (establishment or maintenance of cell polarity)| GO:0010638 (positive regulation of organelle organization)| GO:0098657 (import into cell)| GO:0051130 (positive regulation of cellular component organization)| GO:1903047 (mitotic cell cycle process)| GO:0033043 (regulation of organelle organization)| GO:0010564 (regulation of cell cycle process)| GO:0051726 (regulation of cell cycle)| GO:0022414 (reproductive process)| GO:0016192 (vesicle-mediated transport)	GO:0030479 (actin cortical patch)| GO:0061645 (endocytic patch)| GO:0000131 (incipient cellular bud site)| GO:0005935 (cellular bud neck)| GO:0030427 (site of polarized growth)	GO:0003779 (actin binding)| GO:0008092 (cytoskeletal protein binding)			fluconazole R	low_confidence
2057	small_vars_and_CNVs|only_protein_coding|non_syn_non_truncating_muts|domains|||mobidb-lite#CPAR2_104210#1_678	CPAR2_104210	cluster2715_coverageDUP	small_vars_and_CNVs	only_protein_coding	non_syn_non_truncating_muts	domains	1	OSCAR01_L21-086	2	5	1	204	7	0.4	81.6	38.2672	5e-05	0.0745	1	0	0.112	Scer_VRP1	Contig005569_C_parapsilosis_CDC317	937015	934847	C	Ortholog(s) have actin binding activity and role in actin cortical patch localization, bipolar cellular bud site selection, endocytosis, positive regulation of Arp2/3 complex-mediated actin nucleation, regulation of cytokinesis	UTR3 coverageDUP [c.1316, end+2147bp]	non_syn_non_truncating SNP/INDEL/coverageCNV p.1-678 (mobidb-lite) of Scer_VRP1	GO:2000601 (positive regulation of Arp2/3 complex-mediated actin nucleation)| GO:0051127 (positive regulation of actin nucleation)| GO:0007121 (bipolar cellular bud site selection)| GO:0034315 (regulation of Arp2/3 complex-mediated actin nucleation)| GO:0051125 (regulation of actin nucleation)| GO:0051666 (actin cortical patch localization)| GO:0000282 (cellular bud site selection)| GO:0007114 (cell budding)| GO:1902905 (positive regulation of supramolecular fiber organization)| GO:0051301 (cell division)| GO:0051302 (regulation of cell division)| GO:0032465 (regulation of cytokinesis)| GO:0051495 (positive regulation of cytoskeleton organization)| GO:0110053 (regulation of actin filament organization)| GO:0030010 (establishment of cell polarity)| GO:1902903 (regulation of supramolecular fiber organization)| GO:0032956 (regulation of actin cytoskeleton organization)| GO:0032970 (regulation of actin filament-based process)| GO:0019954 (asexual reproduction)| GO:0022413 (reproductive process in single-celled organism)| GO:0006897 (endocytosis)| GO:0051493 (regulation of cytoskeleton organization)| GO:0007163 (establishment or maintenance of cell polarity)| GO:0010638 (positive regulation of organelle organization)| GO:0098657 (import into cell)| GO:0051130 (positive regulation of cellular component organization)| GO:1903047 (mitotic cell cycle process)| GO:0033043 (regulation of organelle organization)| GO:0010564 (regulation of cell cycle process)| GO:0051726 (regulation of cell cycle)| GO:0022414 (reproductive process)| GO:0016192 (vesicle-mediated transport)	GO:0030479 (actin cortical patch)| GO:0061645 (endocytic patch)| GO:0000131 (incipient cellular bud site)| GO:0005935 (cellular bud neck)| GO:0030427 (site of polarized growth)	GO:0003779 (actin binding)| GO:0008092 (cytoskeletal protein binding)			fluconazole R	low_confidence
2058	small_vars_and_CNVs|only_protein_coding|non_syn_non_truncating_muts|domains|||mobidb-lite#CPAR2_104210#1_678	CPAR2_104210	cluster2719_coverageDUP	small_vars_and_CNVs	only_protein_coding	non_syn_non_truncating_muts	domains	1	OSCAR01_L21-086	2	5	1	204	7	0.4	81.6	38.2672	5e-05	0.0745	1	0	0.112	Scer_VRP1	Contig005569_C_parapsilosis_CDC317	937015	934847	C	Ortholog(s) have actin binding activity and role in actin cortical patch localization, bipolar cellular bud site selection, endocytosis, positive regulation of Arp2/3 complex-mediated actin nucleation, regulation of cytokinesis	UTR5 coverageDUP [start-2885bp, c.1016]	non_syn_non_truncating SNP/INDEL/coverageCNV p.1-678 (mobidb-lite) of Scer_VRP1	GO:2000601 (positive regulation of Arp2/3 complex-mediated actin nucleation)| GO:0051127 (positive regulation of actin nucleation)| GO:0007121 (bipolar cellular bud site selection)| GO:0034315 (regulation of Arp2/3 complex-mediated actin nucleation)| GO:0051125 (regulation of actin nucleation)| GO:0051666 (actin cortical patch localization)| GO:0000282 (cellular bud site selection)| GO:0007114 (cell budding)| GO:1902905 (positive regulation of supramolecular fiber organization)| GO:0051301 (cell division)| GO:0051302 (regulation of cell division)| GO:0032465 (regulation of cytokinesis)| GO:0051495 (positive regulation of cytoskeleton organization)| GO:0110053 (regulation of actin filament organization)| GO:0030010 (establishment of cell polarity)| GO:1902903 (regulation of supramolecular fiber organization)| GO:0032956 (regulation of actin cytoskeleton organization)| GO:0032970 (regulation of actin filament-based process)| GO:0019954 (asexual reproduction)| GO:0022413 (reproductive process in single-celled organism)| GO:0006897 (endocytosis)| GO:0051493 (regulation of cytoskeleton organization)| GO:0007163 (establishment or maintenance of cell polarity)| GO:0010638 (positive regulation of organelle organization)| GO:0098657 (import into cell)| GO:0051130 (positive regulation of cellular component organization)| GO:1903047 (mitotic cell cycle process)| GO:0033043 (regulation of organelle organization)| GO:0010564 (regulation of cell cycle process)| GO:0051726 (regulation of cell cycle)| GO:0022414 (reproductive process)| GO:0016192 (vesicle-mediated transport)	GO:0030479 (actin cortical patch)| GO:0061645 (endocytic patch)| GO:0000131 (incipient cellular bud site)| GO:0005935 (cellular bud neck)| GO:0030427 (site of polarized growth)	GO:0003779 (actin binding)| GO:0008092 (cytoskeletal protein binding)			fluconazole R	low_confidence
2059	small_vars_and_CNVs|only_protein_coding|truncating_muts|GO|||GO:0045117	CPAR2_104260	cluster2723_coverageDUP	small_vars_and_CNVs	only_protein_coding	truncating_muts	GO	1	OSCAR01_L21-086	2	5	1	204	7	0.4	81.6	38.2672	5e-05	0.1405	1	0.112	0.112	Scer_TPC1	Contig005569_C_parapsilosis_CDC317	944169	943261	C	Ortholog(s) have thiamine pyrophosphate transmembrane transporter activity, role in mitochondrial thiamine pyrophosphate transmembrane transport and integral component of mitochondrial inner membrane localization	UTR5 coverageDUP [start-831bp, c.670]	truncating SNP/INDEL/coverageCNV GO:0045117 (BP azole transmembrane transport)	GO:1990545 (mitochondrial thiamine pyrophosphate transmembrane transport)| GO:0030974 (thiamine pyrophosphate transmembrane transport)| GO:0071934 (thiamine transmembrane transport)| GO:0015888 (thiamine transport)| GO:0072531 (pyrimidine-containing compound transmembrane transport)| GO:0045117 (azole transmembrane transport)| GO:0015697 (quaternary ammonium group transport)| GO:0035461 (vitamin transmembrane transport)| GO:0051180 (vitamin transport)| GO:0072348 (sulfur compound transport)| GO:0015695 (organic cation transport)| GO:1990542 (mitochondrial transmembrane transport)| GO:0015748 (organophosphate ester transport)| GO:0006839 (mitochondrial transport)| GO:0015711 (organic anion transport)	GO:0005743 (mitochondrial inner membrane)| GO:0019866 (organelle inner membrane)| GO:0031966 (mitochondrial membrane)	GO:0090422 (thiamine pyrophosphate transmembrane transporter activity)| GO:0015234 (thiamine transmembrane transporter activity)| GO:0015651 (quaternary ammonium group transmembrane transporter activity)| GO:1901474 (azole transmembrane transporter activity)| GO:0090482 (vitamin transmembrane transporter activity)| GO:1901682 (sulfur compound transmembrane transporter activity)| GO:0015605 (organophosphate ester transmembrane transporter activity)| GO:0015101 (organic cation transmembrane transporter activity)| GO:0008514 (organic anion transmembrane transporter activity)		R-SCE-428643 (Organic anion transporters)| R-SCE-1614517 (Sulfide oxidation to sulfate)| R-SCE-196819 (Vitamin B1 (thiamin) metabolism)| R-SPO-196819 (Vitamin B1 (thiamin) metabolism)| R-SPO-196783 (Coenzyme A biosynthesis)| R-SPO-199220 (Vitamin B5 (pantothenate) metabolism)| R-SCE-1614558 (Degradation of cysteine and homocysteine)| R-SCE-196783 (Coenzyme A biosynthesis)| R-SCE-199220 (Vitamin B5 (pantothenate) metabolism)| R-SCE-8963693 (Aspartate and asparagine metabolism)| R-SCE-70635 (Urea cycle)| R-SPO-70635 (Urea cycle)| R-SPO-425393 (Transport of inorganic cations/anions and amino acids/oligopeptides)| R-SCE-200425 (Carnitine metabolism)| R-SCE-75105 (Fatty acyl-CoA biosynthesis)| R-SPO-200425 (Carnitine metabolism)| R-SPO-425407 (SLC-mediated transmembrane transport)	fluconazole R	low_confidence
2060	small_vars_and_CNVs|only_protein_coding|truncating_muts|GO|||GO:0045117	CPAR2_808640	Contig005807_C_parapsilosis_CDC317_2000727_C/G	small_vars_and_CNVs	only_protein_coding	truncating_muts	GO	1	OSCAR02_L22-148	2	5	1	204	7	0.4	81.6	38.2672	5e-05	0.1405	1	0.112	0.112	CPAR2_808640	Contig005807_C_parapsilosis_CDC317	1999362	2000843	W	Ortholog(s) have L-arginine transmembrane transporter activity, L-glutamate transmembrane transporter activity, L-histidine transmembrane transporter activity and L-lysine transmembrane transporter activity, more	mis|p.456|P/A	truncating SNP/INDEL/coverageCNV GO:0045117 (BP azole transmembrane transport)	GO:0090518 (L-arginine transmembrane import into vacuole)| GO:1903826 (L-arginine transmembrane transport)| GO:1901481 (L-glutamate import involved in cellular response to nitrogen starvation)| GO:0090515 (L-glutamate transmembrane import into vacuole)| GO:0090513 (L-histidine transmembrane import into vacuole)| GO:1901482 (L-lysine import into vacuole involved in cellular response to nitrogen starvation)| GO:0090516 (L-serine transmembrane import into vacuole)| GO:0015825 (L-serine transport)| GO:0090514 (L-tyrosine transmembrane import into vacuole)| GO:0090454 (glutamate transmembrane import into vacuole)| GO:0034491 (neutral amino acid transmembrane import into vacuole)| GO:0032329 (serine transport)| GO:0015828 (tyrosine transport)| GO:0089709 (L-histidine transmembrane transport)| GO:1902024 (L-histidine transport)| GO:0090517 (L-lysine transmembrane import into vacuole)| GO:0032975 (amino acid transmembrane import into vacuole)| GO:0015801 (aromatic amino acid transport)| GO:0034490 (basic amino acid transmembrane import into vacuole)| GO:0015817 (histidine transport)| GO:0051938 (L-glutamate import)| GO:0015813 (L-glutamate transmembrane transport)| GO:1903401 (L-lysine transmembrane transport)| GO:0015800 (acidic amino acid transport)| GO:0045117 (azole transmembrane transport)| GO:0015819 (lysine transport)| GO:1902022 (L-lysine transport)| GO:0034486 (vacuolar transmembrane transport)| GO:1990822 (basic amino acid transmembrane transport)| GO:0015802 (basic amino acid transport)| GO:0015804 (neutral amino acid transport)| GO:0006835 (dicarboxylic acid transport)| GO:1902475 (L-alpha-amino acid transmembrane transport)| GO:0015807 (L-amino acid transport)| GO:0015695 (organic cation transport)| GO:1905039 (carboxylic acid transmembrane transport)| GO:1903825 (organic acid transmembrane transport)| GO:0046942 (carboxylic acid transport)| GO:0015849 (organic acid transport)| GO:0003333 (amino acid transmembrane transport)| GO:0006865 (amino acid transport)| GO:0015711 (organic anion transport)	GO:0000329 (fungal-type vacuole membrane)| GO:0098852 (lytic vacuole membrane)| GO:0005774 (vacuolar membrane)| GO:0098588 (bounding membrane of organelle)	GO:0015181 (L-arginine transmembrane transporter activity)| GO:0015194 (L-serine transmembrane transporter activity)| GO:0061459 (L-arginine transmembrane transporter activity)| GO:0005290 (L-histidine transmembrane transporter activity)| GO:0015189 (L-lysine transmembrane transporter activity)| GO:0005302 (L-tyrosine transmembrane transporter activity)| GO:0015173 (aromatic amino acid transmembrane transporter activity)| GO:0005313 (L-glutamate transmembrane transporter activity)| GO:0015172 (acidic amino acid transmembrane transporter activity)| GO:1901474 (azole transmembrane transporter activity)| GO:0015174 (basic amino acid transmembrane transporter activity)| GO:0015179 (L-amino acid transmembrane transporter activity)| GO:0015101 (organic cation transmembrane transporter activity)| GO:0046943 (carboxylic acid transmembrane transporter activity)| GO:0005342 (organic acid transmembrane transporter activity)| GO:0008514 (organic anion transmembrane transporter activity)| GO:0015171 (amino acid transmembrane transporter activity)			fluconazole R	low_confidence
2061	small_vars_and_CNVs|only_protein_coding|truncating_muts|domains|||PTHR12049:SF7#CPAR2_205930#106_530	CPAR2_205930	Contig005809_C_parapsilosis_CDC317_1232196_T/A	small_vars_and_CNVs	only_protein_coding	truncating_muts	domains	1	node_OSCAR01_L19-055_to_OSCAR01_L20-079	2	5	1	204	7	0.4	81.6	38.2672	5e-05	0.1155	1	0	0.112	CPAR2_205930	Contig005809_C_parapsilosis_CDC317	1230971	1232563	W	Ortholog of C. albicans SC5314 : CR_07200W_A, C. dubliniensis CD36 : Cd36_32830, C. auris B8441 : B9J08_003982 and Candida tenuis NRRL Y-1498 : CANTEDRAFT_115846	mis|p.409|I/N	truncating SNP/INDEL/coverageCNV p.106-530 (PTHR12049:SF7) of CPAR2_205930				PWY-7550 (ergothioneine biosynthesis II (fungi))| Volatile-Benzenoids-Biosynthesis (Volatile Benzenoid Biosynthesis)| PWY-6825 (phosphatidylcholine biosynthesis V)| PWY-6075 (ergosterol biosynthesis I)| PWY-5426 (betaxanthin biosynthesis)| PWY-7283 (wybutosine biosynthesis)| PWY-5959 (aflatoxins B<sub>1</sub> and G<sub>1</sub> biosynthesis)| PWY-5960 (aflatoxins B<sub>2</sub> and G<sub>2</sub> biosynthesis)| Ergothioneine-Biosynthesis (Ergothioneine Biosynthesis)| PWY-7525 (fumitremorgin C biosynthesis)| PWY-7537 (superpathway of fumitremorgin biosynthesis)	R-SCE-71288 (Creatine metabolism)| R-SPO-5676934 (Protein repair)| R-SCE-70921 (Histidine catabolism)| R-SPO-70921 (Histidine catabolism)| R-SPO-71288 (Creatine metabolism)| R-SCE-3214858 (RMTs methylate histone arginines)| R-SCE-212165 (Epigenetic regulation of gene expression)| R-SCE-5250941 (Negative epigenetic regulation of rRNA expression)| R-SPO-5250941 (Negative epigenetic regulation of rRNA expression)| R-SCE-427359 (SIRT1 negatively regulates rRNA expression)| R-SPO-427359 (SIRT1 negatively regulates rRNA expression)| R-SPO-212165 (Epigenetic regulation of gene expression)| R-SCE-351202 (Metabolism of polyamines)| R-SPO-3214858 (RMTs methylate histone arginines)| R-SCE-156581 (Methylation)| R-SPO-156581 (Methylation)	fluconazole R	low_confidence
2062	small_vars_and_CNVs|only_protein_coding|truncating_muts|domains|||PTHR12049:SF7#CPAR2_205930#106_530	CPAR2_205930	cluster3464_coverageDUP	small_vars_and_CNVs	only_protein_coding	truncating_muts	domains	1	OSCAR01_L21-086	2	5	1	204	7	0.4	81.6	38.2672	5e-05	0.1155	1	0	0.112	CPAR2_205930	Contig005809_C_parapsilosis_CDC317	1230971	1232563	W	Ortholog of C. albicans SC5314 : CR_07200W_A, C. dubliniensis CD36 : Cd36_32830, C. auris B8441 : B9J08_003982 and Candida tenuis NRRL Y-1498 : CANTEDRAFT_115846	DUP coverageDUP [start-71bp, end+1337bp]	truncating SNP/INDEL/coverageCNV p.106-530 (PTHR12049:SF7) of CPAR2_205930				PWY-7550 (ergothioneine biosynthesis II (fungi))| Volatile-Benzenoids-Biosynthesis (Volatile Benzenoid Biosynthesis)| PWY-6825 (phosphatidylcholine biosynthesis V)| PWY-6075 (ergosterol biosynthesis I)| PWY-5426 (betaxanthin biosynthesis)| PWY-7283 (wybutosine biosynthesis)| PWY-5959 (aflatoxins B<sub>1</sub> and G<sub>1</sub> biosynthesis)| PWY-5960 (aflatoxins B<sub>2</sub> and G<sub>2</sub> biosynthesis)| Ergothioneine-Biosynthesis (Ergothioneine Biosynthesis)| PWY-7525 (fumitremorgin C biosynthesis)| PWY-7537 (superpathway of fumitremorgin biosynthesis)	R-SCE-71288 (Creatine metabolism)| R-SPO-5676934 (Protein repair)| R-SCE-70921 (Histidine catabolism)| R-SPO-70921 (Histidine catabolism)| R-SPO-71288 (Creatine metabolism)| R-SCE-3214858 (RMTs methylate histone arginines)| R-SCE-212165 (Epigenetic regulation of gene expression)| R-SCE-5250941 (Negative epigenetic regulation of rRNA expression)| R-SPO-5250941 (Negative epigenetic regulation of rRNA expression)| R-SCE-427359 (SIRT1 negatively regulates rRNA expression)| R-SPO-427359 (SIRT1 negatively regulates rRNA expression)| R-SPO-212165 (Epigenetic regulation of gene expression)| R-SCE-351202 (Metabolism of polyamines)| R-SPO-3214858 (RMTs methylate histone arginines)| R-SCE-156581 (Methylation)| R-SPO-156581 (Methylation)	fluconazole R	low_confidence
2063	small_vars_and_CNVs|only_protein_coding|truncating_muts|domains|||pChunk_501_510#CPAR2_103690#501_510	CPAR2_103690	Contig005569_C_parapsilosis_CDC317_829171_G/A	small_vars_and_CNVs	only_protein_coding	truncating_muts	domains	1	node_OSCAR01_L19-055_to_OSCAR01_L20-079	2	5	1	204	7	0.4	81.6	38.2672	5e-05	0.1155	1	0	0.112	CPAR2_103690	Contig005569_C_parapsilosis_CDC317	830678	828936	C	Ortholog of C. albicans SC5314 : C1_05960W_A/PGA45, C. dubliniensis CD36 : Cd36_05620, C. auris B8441 : B9J08_001830 and Candida tenuis NRRL Y-1498 : CANTEDRAFT_115709	mis|p.503|S/F	truncating SNP/INDEL/coverageCNV p.501-510 of CPAR2_103690						fluconazole R	low_confidence
2064	small_vars_and_CNVs|only_protein_coding|truncating_muts|domains|||pChunk_501_510#CPAR2_103690#501_510	CPAR2_103690	cluster2673_coverageDUP	small_vars_and_CNVs	only_protein_coding	truncating_muts	domains	1	OSCAR01_L21-086	2	5	1	204	7	0.4	81.6	38.2672	5e-05	0.1155	1	0	0.112	CPAR2_103690	Contig005569_C_parapsilosis_CDC317	830678	828936	C	Ortholog of C. albicans SC5314 : C1_05960W_A/PGA45, C. dubliniensis CD36 : Cd36_05620, C. auris B8441 : B9J08_001830 and Candida tenuis NRRL Y-1498 : CANTEDRAFT_115709	UTR3 coverageDUP [c.879, end+3636bp]	truncating SNP/INDEL/coverageCNV p.501-510 of CPAR2_103690						fluconazole R	low_confidence
2065	small_vars|all_genes|non_syn_non_truncating_muts|genes|||CPAR2_703480	CPAR2_703480	Contig006110_C_parapsilosis_CDC317_769047_TCAA/T	small_vars	all_genes	non_syn_non_truncating_muts	genes	1	OSCAR02_L22-148	2	5	1	204	7	0.4	81.6	38.2672	5e-05	0.04265	1	0	0.112	Scer_DBF4	Contig006110_C_parapsilosis_CDC317	769651	767441	C	Ortholog(s) have DNA replication origin binding, protein kinase activator activity, protein serine/threonine kinase activator activity	del|p.201-202|VE/E	non_syn_non_truncating SNP/INDEL Scer_DBF4	GO:0060903 (positive regulation of meiosis I)| GO:1903468 (positive regulation of DNA replication initiation)| GO:1903465 (positive regulation of mitotic cell cycle DNA replication)| GO:0060631 (regulation of meiosis I)| GO:0071902 (positive regulation of protein serine/threonine kinase activity)| GO:0032298 (positive regulation of DNA-templated DNA replication initiation)| GO:0045836 (positive regulation of meiotic nuclear division)| GO:0010571 (positive regulation of nuclear cell cycle DNA replication)| GO:1903466 (regulation of mitotic DNA replication initiation)| GO:1903463 (regulation of mitotic cell cycle DNA replication)| GO:0043392 (negative regulation of DNA binding)| GO:2000105 (positive regulation of DNA-templated DNA replication)| GO:0006279 (premeiotic DNA replication)| GO:0045740 (positive regulation of DNA replication)| GO:0051446 (positive regulation of meiotic cell cycle)| GO:0033314 (mitotic DNA replication checkpoint signaling)| GO:0045860 (positive regulation of protein kinase activity)| GO:0033262 (regulation of nuclear cell cycle DNA replication)| GO:0001100 (negative regulation of exit from mitosis)| GO:0033674 (positive regulation of kinase activity)| GO:0044786 (cell cycle DNA replication)| GO:0044818 (mitotic G2/M transition checkpoint)| GO:0051100 (negative regulation of binding)| GO:0033260 (nuclear DNA replication)| GO:0000076 (DNA replication checkpoint signaling)| GO:0051101 (regulation of DNA binding)| GO:0051785 (positive regulation of nuclear division)| GO:0051347 (positive regulation of transferase activity)| GO:0010972 (negative regulation of G2/M transition of mitotic cell cycle)| GO:1902750 (negative regulation of cell cycle G2/M phase transition)| GO:0001934 (positive regulation of protein phosphorylation)| GO:0071900 (regulation of protein serine/threonine kinase activity)| GO:0042327 (positive regulation of phosphorylation)| GO:0030174 (regulation of DNA-templated DNA replication initiation)| GO:0040020 (regulation of meiotic nuclear division)| GO:0007096 (regulation of exit from mitosis)| GO:0051054 (positive regulation of DNA metabolic process)| GO:0044774 (mitotic DNA integrity checkpoint signaling)| GO:0006261 (DNA-templated DNA replication)| GO:0051098 (regulation of binding)| GO:0045859 (regulation of protein kinase activity)| GO:0006270 (DNA replication initiation)| GO:0043549 (regulation of kinase activity)| GO:0031401 (positive regulation of protein modification process)| GO:2000243 (positive regulation of reproductive process)| GO:0031570 (DNA integrity checkpoint signaling)| GO:0045931 (positive regulation of mitotic cell cycle)| GO:0090329 (regulation of DNA-templated DNA replication)| GO:0010389 (regulation of G2/M transition of mitotic cell cycle)| GO:0045937 (positive regulation of phosphate metabolic process)| GO:0010562 (positive regulation of phosphorus metabolic process)| GO:1902749 (regulation of cell cycle G2/M phase transition)| GO:0051445 (regulation of meiotic cell cycle)| GO:0006275 (regulation of DNA replication)| GO:0006260 (DNA replication)| GO:0001932 (regulation of protein phosphorylation)| GO:0051338 (regulation of transferase activity)| GO:0051783 (regulation of nuclear division)| GO:0042325 (regulation of phosphorylation)| GO:1901991 (negative regulation of mitotic cell cycle phase transition)| GO:0044092 (negative regulation of molecular function)| GO:0007093 (mitotic cell cycle checkpoint signaling)| GO:0043085 (positive regulation of catalytic activity)| GO:0045930 (negative regulation of mitotic cell cycle)| GO:0000075 (cell cycle checkpoint signaling)| GO:0090068 (positive regulation of cell cycle process)| GO:0051247 (positive regulation of protein metabolic process)| GO:1901988 (negative regulation of cell cycle phase transition)| GO:0045787 (positive regulation of cell cycle)| GO:0010638 (positive regulation of organelle organization)| GO:0031399 (regulation of protein modification process)| GO:0044093 (positive regulation of molecular function)| GO:2000241 (regulation of reproductive process)| GO:0019220 (regulation of phosphate metabolic process)| GO:0051174 (regulation of phosphorus metabolic process)| GO:1901990 (regulation of mitotic cell cycle phase transition)| GO:0051052 (regulation of DNA metabolic process)| GO:0010948 (negative regulation of cell cycle process)| GO:0045786 (negative regulation of cell cycle)| GO:0051130 (positive regulation of cellular component organization)| GO:0050790 (regulation of catalytic activity)| GO:0007346 (regulation of mitotic cell cycle)| GO:1901987 (regulation of cell cycle phase transition)| GO:1903046 (meiotic cell cycle process)| GO:0065009 (regulation of molecular function)| GO:0051246 (regulation of protein metabolic process)| GO:1903047 (mitotic cell cycle process)| GO:0033043 (regulation of organelle organization)| GO:0010564 (regulation of cell cycle process)| GO:0035556 (intracellular signal transduction)| GO:0051726 (regulation of cell cycle)| GO:0007165 (signal transduction)| GO:0022414 (reproductive process)| GO:0045935 (positive regulation of nucleobase-containing compound metabolic process)	GO:0031431 (Dbf4-dependent protein kinase complex)| GO:0000775 (chromosome, centromeric region)| GO:0098687 (chromosomal region)| GO:1902554 (serine/threonine protein kinase complex)| GO:0000785 (chromatin)| GO:1902911 (protein kinase complex)| GO:0032993 (protein-DNA complex)| GO:0061695 (transferase complex, transferring phosphorus-containing groups)	GO:0043539 (protein serine/threonine kinase activator activity)| GO:0030295 (protein kinase activator activity)| GO:0019209 (kinase activator activity)| GO:0003688 (DNA replication origin binding)| GO:0019887 (protein kinase regulator activity)| GO:0019207 (kinase regulator activity)| GO:0008047 (enzyme activator activity)| GO:1990837 (sequence-specific double-stranded DNA binding)| GO:0140677 (molecular function activator activity)| GO:0003690 (double-stranded DNA binding)| GO:0043565 (sequence-specific DNA binding)| GO:0030234 (enzyme regulator activity)| GO:0098772 (molecular function regulator activity)		R-SPO-3232118 (SUMOylation of transcription factors)	fluconazole R	low_confidence
2066	small_vars|all_genes|non_syn_non_truncating_muts|genes|||CPAR2_703480	CPAR2_703480	Contig006110_C_parapsilosis_CDC317_769486_A/T	small_vars	all_genes	non_syn_non_truncating_muts	genes	1	node_OSCAR01_L19-055_to_OSCAR01_L20-079	2	5	1	204	7	0.4	81.6	38.2672	5e-05	0.04265	1	0	0.112	Scer_DBF4	Contig006110_C_parapsilosis_CDC317	769651	767441	C	Ortholog(s) have DNA replication origin binding, protein kinase activator activity, protein serine/threonine kinase activator activity	mis|p.56|S/T	non_syn_non_truncating SNP/INDEL Scer_DBF4	GO:0060903 (positive regulation of meiosis I)| GO:1903468 (positive regulation of DNA replication initiation)| GO:1903465 (positive regulation of mitotic cell cycle DNA replication)| GO:0060631 (regulation of meiosis I)| GO:0071902 (positive regulation of protein serine/threonine kinase activity)| GO:0032298 (positive regulation of DNA-templated DNA replication initiation)| GO:0045836 (positive regulation of meiotic nuclear division)| GO:0010571 (positive regulation of nuclear cell cycle DNA replication)| GO:1903466 (regulation of mitotic DNA replication initiation)| GO:1903463 (regulation of mitotic cell cycle DNA replication)| GO:0043392 (negative regulation of DNA binding)| GO:2000105 (positive regulation of DNA-templated DNA replication)| GO:0006279 (premeiotic DNA replication)| GO:0045740 (positive regulation of DNA replication)| GO:0051446 (positive regulation of meiotic cell cycle)| GO:0033314 (mitotic DNA replication checkpoint signaling)| GO:0045860 (positive regulation of protein kinase activity)| GO:0033262 (regulation of nuclear cell cycle DNA replication)| GO:0001100 (negative regulation of exit from mitosis)| GO:0033674 (positive regulation of kinase activity)| GO:0044786 (cell cycle DNA replication)| GO:0044818 (mitotic G2/M transition checkpoint)| GO:0051100 (negative regulation of binding)| GO:0033260 (nuclear DNA replication)| GO:0000076 (DNA replication checkpoint signaling)| GO:0051101 (regulation of DNA binding)| GO:0051785 (positive regulation of nuclear division)| GO:0051347 (positive regulation of transferase activity)| GO:0010972 (negative regulation of G2/M transition of mitotic cell cycle)| GO:1902750 (negative regulation of cell cycle G2/M phase transition)| GO:0001934 (positive regulation of protein phosphorylation)| GO:0071900 (regulation of protein serine/threonine kinase activity)| GO:0042327 (positive regulation of phosphorylation)| GO:0030174 (regulation of DNA-templated DNA replication initiation)| GO:0040020 (regulation of meiotic nuclear division)| GO:0007096 (regulation of exit from mitosis)| GO:0051054 (positive regulation of DNA metabolic process)| GO:0044774 (mitotic DNA integrity checkpoint signaling)| GO:0006261 (DNA-templated DNA replication)| GO:0051098 (regulation of binding)| GO:0045859 (regulation of protein kinase activity)| GO:0006270 (DNA replication initiation)| GO:0043549 (regulation of kinase activity)| GO:0031401 (positive regulation of protein modification process)| GO:2000243 (positive regulation of reproductive process)| GO:0031570 (DNA integrity checkpoint signaling)| GO:0045931 (positive regulation of mitotic cell cycle)| GO:0090329 (regulation of DNA-templated DNA replication)| GO:0010389 (regulation of G2/M transition of mitotic cell cycle)| GO:0045937 (positive regulation of phosphate metabolic process)| GO:0010562 (positive regulation of phosphorus metabolic process)| GO:1902749 (regulation of cell cycle G2/M phase transition)| GO:0051445 (regulation of meiotic cell cycle)| GO:0006275 (regulation of DNA replication)| GO:0006260 (DNA replication)| GO:0001932 (regulation of protein phosphorylation)| GO:0051338 (regulation of transferase activity)| GO:0051783 (regulation of nuclear division)| GO:0042325 (regulation of phosphorylation)| GO:1901991 (negative regulation of mitotic cell cycle phase transition)| GO:0044092 (negative regulation of molecular function)| GO:0007093 (mitotic cell cycle checkpoint signaling)| GO:0043085 (positive regulation of catalytic activity)| GO:0045930 (negative regulation of mitotic cell cycle)| GO:0000075 (cell cycle checkpoint signaling)| GO:0090068 (positive regulation of cell cycle process)| GO:0051247 (positive regulation of protein metabolic process)| GO:1901988 (negative regulation of cell cycle phase transition)| GO:0045787 (positive regulation of cell cycle)| GO:0010638 (positive regulation of organelle organization)| GO:0031399 (regulation of protein modification process)| GO:0044093 (positive regulation of molecular function)| GO:2000241 (regulation of reproductive process)| GO:0019220 (regulation of phosphate metabolic process)| GO:0051174 (regulation of phosphorus metabolic process)| GO:1901990 (regulation of mitotic cell cycle phase transition)| GO:0051052 (regulation of DNA metabolic process)| GO:0010948 (negative regulation of cell cycle process)| GO:0045786 (negative regulation of cell cycle)| GO:0051130 (positive regulation of cellular component organization)| GO:0050790 (regulation of catalytic activity)| GO:0007346 (regulation of mitotic cell cycle)| GO:1901987 (regulation of cell cycle phase transition)| GO:1903046 (meiotic cell cycle process)| GO:0065009 (regulation of molecular function)| GO:0051246 (regulation of protein metabolic process)| GO:1903047 (mitotic cell cycle process)| GO:0033043 (regulation of organelle organization)| GO:0010564 (regulation of cell cycle process)| GO:0035556 (intracellular signal transduction)| GO:0051726 (regulation of cell cycle)| GO:0007165 (signal transduction)| GO:0022414 (reproductive process)| GO:0045935 (positive regulation of nucleobase-containing compound metabolic process)	GO:0031431 (Dbf4-dependent protein kinase complex)| GO:0000775 (chromosome, centromeric region)| GO:0098687 (chromosomal region)| GO:1902554 (serine/threonine protein kinase complex)| GO:0000785 (chromatin)| GO:1902911 (protein kinase complex)| GO:0032993 (protein-DNA complex)| GO:0061695 (transferase complex, transferring phosphorus-containing groups)	GO:0043539 (protein serine/threonine kinase activator activity)| GO:0030295 (protein kinase activator activity)| GO:0019209 (kinase activator activity)| GO:0003688 (DNA replication origin binding)| GO:0019887 (protein kinase regulator activity)| GO:0019207 (kinase regulator activity)| GO:0008047 (enzyme activator activity)| GO:1990837 (sequence-specific double-stranded DNA binding)| GO:0140677 (molecular function activator activity)| GO:0003690 (double-stranded DNA binding)| GO:0043565 (sequence-specific DNA binding)| GO:0030234 (enzyme regulator activity)| GO:0098772 (molecular function regulator activity)		R-SPO-3232118 (SUMOylation of transcription factors)	fluconazole R	low_confidence
2067	small_vars|all_genes|non_syn_non_truncating_muts|genes|||CPAR2_806110	CPAR2_806110	Contig005807_C_parapsilosis_CDC317_1394752_C/T	small_vars	all_genes	non_syn_non_truncating_muts	genes	1	OSCAR02_L22-148	2	5	1	204	7	0.4	81.6	38.2672	5e-05	0.04265	1	0	0.112	Scer_URB2	Contig005807_C_parapsilosis_CDC317	1393879	1397346	W	Ortholog(s) have role in rRNA metabolic process, ribosome biogenesis and nucleolus localization	mis|p.292|L/F	non_syn_non_truncating SNP/INDEL Scer_URB2	GO:0042254 (ribosome biogenesis)| GO:0022613 (ribonucleoprotein complex biogenesis)| GO:0044085 (cellular component biogenesis)| GO:0016072 (rRNA metabolic process)	GO:0005730 (nucleolus)				fluconazole R	low_confidence
2068	small_vars|all_genes|non_syn_non_truncating_muts|genes|||CPAR2_806110	CPAR2_806110	Contig005807_C_parapsilosis_CDC317_1396215_G/T	small_vars	all_genes	non_syn_non_truncating_muts	genes	1	node_OSCAR01_L21-014B_to_OSCAR01_L21-259	2	5	1	204	7	0.4	81.6	38.2672	5e-05	0.04265	1	0	0.112	Scer_URB2	Contig005807_C_parapsilosis_CDC317	1393879	1397346	W	Ortholog(s) have role in rRNA metabolic process, ribosome biogenesis and nucleolus localization	mis|p.779|Q/H	non_syn_non_truncating SNP/INDEL Scer_URB2	GO:0042254 (ribosome biogenesis)| GO:0022613 (ribonucleoprotein complex biogenesis)| GO:0044085 (cellular component biogenesis)| GO:0016072 (rRNA metabolic process)	GO:0005730 (nucleolus)				fluconazole R	low_confidence
2069	small_vars|only_protein_coding|non_syn_muts|GO|||GO:0006431	CPAR2_101150	Contig005569_C_parapsilosis_CDC317_220134_A/G	small_vars	only_protein_coding	non_syn_muts	GO	1	node_OSCAR01_L21-014B_to_OSCAR01_L21-259	2	5	1	204	7	0.4	81.6	38.2672	5e-05	0.13745	1	0.112	0.112	MES1	Contig005569_C_parapsilosis_CDC317	219122	221365	W	Ortholog(s) have methionine-tRNA ligase activity, role in methionyl-tRNA aminoacylation and cytoplasm, cytoplasmic stress granule, methionyl glutamyl tRNA synthetase complex localization	mis|p.338|D/G	non_syn SNP/INDEL GO:0006431 (BP methionyl-tRNA aminoacylation)	GO:0006431 (methionyl-tRNA aminoacylation)| GO:0006418 (tRNA aminoacylation for protein translation)| GO:0043038 (amino acid activation)| GO:0043039 (tRNA aminoacylation)| GO:0006399 (tRNA metabolic process)| GO:0006520 (amino acid metabolic process)	GO:0017102 (methionyl glutamyl tRNA synthetase complex)| GO:0010494 (cytoplasmic stress granule)| GO:0036464 (cytoplasmic ribonucleoprotein granule)| GO:0035770 (ribonucleoprotein granule)| GO:0099080 (supramolecular complex)	GO:0004825 (methionine-tRNA ligase activity)| GO:0004812 (aminoacyl-tRNA ligase activity)| GO:0016875 (ligase activity, forming carbon-oxygen bonds)| GO:0140101 (catalytic activity, acting on a tRNA)| GO:0016874 (ligase activity)| GO:0140098 (catalytic activity, acting on RNA)	PWY-6599 (guanine and guanosine salvage II)| PWY-7889 (tRNA-uridine 2-thiolation (mammalian mitochondria))| PWY-7891 (tRNA-uridine 2-thiolation (yeast mitochondria))| PWY-6610 (adenine salvage)| PWY-6620 (guanine and guanosine salvage I)| PWY-6609 (adenine and adenosine salvage III)| Guanine-Guanosine-Salvage (Guanine and Guanosine Salvage)| Adenine-Adenosine-Salvage (Adenine and Adenosine Salvage)| PWY-5653 (NAD biosynthesis from 2-amino-3-carboxymuconate semialdehyde)| PWY-4984 (urea cycle)| PWY-6839 (2-aminoethylphosphonate biosynthesis)| PWY-3561 (choline biosynthesis III)| Thiazole-Biosynthesis (Thiazole Biosynthesis)	R-SCE-196843 (Vitamin B2 (riboflavin) metabolism)| R-SPO-196843 (Vitamin B2 (riboflavin) metabolism)| R-SPO-196807 (Nicotinate metabolism)| R-SPO-196783 (Coenzyme A biosynthesis)| R-SPO-199220 (Vitamin B5 (pantothenate) metabolism)| R-SCE-196783 (Coenzyme A biosynthesis)| R-SCE-199220 (Vitamin B5 (pantothenate) metabolism)| R-SPO-8963693 (Aspartate and asparagine metabolism)| R-SCE-196807 (Nicotinate metabolism)| R-SPO-611105 (Respiratory electron transport)| R-SCE-611105 (Respiratory electron transport)| R-SCE-8963693 (Aspartate and asparagine metabolism)| R-SCE-1483213 (Synthesis of PE)| R-SPO-1483191 (Synthesis of PC)	fluconazole R	low_confidence
2070	small_vars|only_protein_coding|non_syn_muts|GO|||GO:0006431	CPAR2_502690	Contig006139_C_parapsilosis_CDC317_609404_T/C	small_vars	only_protein_coding	non_syn_muts	GO	1	OSCAR02_L22-148	2	5	1	204	7	0.4	81.6	38.2672	5e-05	0.13745	1	0.112	0.112	Scer_MSM1	Contig006139_C_parapsilosis_CDC317	607874	609619	W	Ortholog(s) have methionine-tRNA ligase activity, role in methionyl-tRNA aminoacylation and mitochondrion localization	mis|p.511|F/L	non_syn SNP/INDEL GO:0006431 (BP methionyl-tRNA aminoacylation)	GO:0006431 (methionyl-tRNA aminoacylation)| GO:0006418 (tRNA aminoacylation for protein translation)| GO:0043038 (amino acid activation)| GO:0043039 (tRNA aminoacylation)| GO:0006399 (tRNA metabolic process)| GO:0006520 (amino acid metabolic process)	GO:0005739 (mitochondrion)	GO:0004825 (methionine-tRNA ligase activity)| GO:0004812 (aminoacyl-tRNA ligase activity)| GO:0016875 (ligase activity, forming carbon-oxygen bonds)| GO:0140101 (catalytic activity, acting on a tRNA)| GO:0016874 (ligase activity)| GO:0140098 (catalytic activity, acting on RNA)	PWY-6599 (guanine and guanosine salvage II)| PWY-7889 (tRNA-uridine 2-thiolation (mammalian mitochondria))| PWY-7891 (tRNA-uridine 2-thiolation (yeast mitochondria))| PWY-6610 (adenine salvage)| PWY-6620 (guanine and guanosine salvage I)| PWY-6609 (adenine and adenosine salvage III)| Guanine-Guanosine-Salvage (Guanine and Guanosine Salvage)| Adenine-Adenosine-Salvage (Adenine and Adenosine Salvage)| PWY-5653 (NAD biosynthesis from 2-amino-3-carboxymuconate semialdehyde)| PWY-4984 (urea cycle)| PWY-6839 (2-aminoethylphosphonate biosynthesis)| PWY-3561 (choline biosynthesis III)| Thiazole-Biosynthesis (Thiazole Biosynthesis)	R-SCE-196843 (Vitamin B2 (riboflavin) metabolism)| R-SPO-196843 (Vitamin B2 (riboflavin) metabolism)| R-SPO-196807 (Nicotinate metabolism)| R-SPO-196783 (Coenzyme A biosynthesis)| R-SPO-199220 (Vitamin B5 (pantothenate) metabolism)| R-SCE-196783 (Coenzyme A biosynthesis)| R-SCE-199220 (Vitamin B5 (pantothenate) metabolism)| R-SPO-8963693 (Aspartate and asparagine metabolism)| R-SCE-196807 (Nicotinate metabolism)| R-SPO-611105 (Respiratory electron transport)| R-SCE-611105 (Respiratory electron transport)| R-SCE-8963693 (Aspartate and asparagine metabolism)| R-SCE-1483213 (Synthesis of PE)| R-SPO-1483191 (Synthesis of PC)	fluconazole R	low_confidence
2071	small_vars|only_protein_coding|non_syn_muts|domains|||PTHR11530:SF26#CPAR2_403430#4_356	CPAR2_403430	Contig006372_C_parapsilosis_CDC317_748041_G/C	small_vars	only_protein_coding	non_syn_muts	domains	1	node_OSCAR01_L19-055_to_OSCAR01_L20-079	2	5	1	204	7	0.4	81.6	38.2672	5e-05	0.1982	1	0	0.112	CPAR2_403430	Contig006372_C_parapsilosis_CDC317	749010	747931	C	Has domain(s) with predicted D-amino-acid oxidase activity, FAD binding, oxidoreductase activity and role in D-amino acid metabolic process	mis|p.324|P/A	non_syn SNP/INDEL p.4-356 (PTHR11530:SF26) of CPAR2_403430	GO:0046416 (D-amino acid metabolic process)| GO:0170041 (non-proteinogenic amino acid metabolic process)| GO:1901605 (alpha-amino acid metabolic process)| GO:0006520 (amino acid metabolic process)| GO:0019752 (carboxylic acid metabolic process)| GO:0043436 (oxoacid metabolic process)| GO:0006082 (organic acid metabolic process)		GO:0003884 (D-amino-acid oxidase activity)| GO:0008131 (primary amine oxidase activity)| GO:0016641 (oxidoreductase activity, acting on the CH-NH2 group of donors, oxygen as acceptor)| GO:0016638 (oxidoreductase activity, acting on the CH-NH2 group of donors)| GO:0071949 (FAD binding)| GO:0050660 (flavin adenine dinucleotide binding)	PWY-5670 (epoxysqualene biosynthesis)| Glycine-Betaine-Degradation (Glycine Betaine Degradation)| PWY-3661 (glycine betaine degradation I)| PWY-4261 (glycerol degradation I)| PWY-7604 (notoamide C and D biosynthesis)| PWY-7492 (paspaline biosynthesis)| Thiazole-Biosynthesis (Thiazole Biosynthesis)	R-SCE-163560 (Triglyceride catabolism)| R-SPO-163560 (Triglyceride catabolism)| R-SPO-8979227 (Triglyceride metabolism)| R-SCE-8979227 (Triglyceride metabolism)| R-SPO-389661 (Glyoxylate metabolism and glycine degradation)	fluconazole R	low_confidence
2072	small_vars|only_protein_coding|non_syn_muts|domains|||PTHR11530:SF26#CPAR2_403430#4_356	CPAR2_403430	Contig006372_C_parapsilosis_CDC317_748488_C/T	small_vars	only_protein_coding	non_syn_muts	domains	1	OSCAR02_L22-148	2	5	1	204	7	0.4	81.6	38.2672	5e-05	0.1982	1	0	0.112	CPAR2_403430	Contig006372_C_parapsilosis_CDC317	749010	747931	C	Has domain(s) with predicted D-amino-acid oxidase activity, FAD binding, oxidoreductase activity and role in D-amino acid metabolic process	mis|p.175|D/N	non_syn SNP/INDEL p.4-356 (PTHR11530:SF26) of CPAR2_403430	GO:0046416 (D-amino acid metabolic process)| GO:0170041 (non-proteinogenic amino acid metabolic process)| GO:1901605 (alpha-amino acid metabolic process)| GO:0006520 (amino acid metabolic process)| GO:0019752 (carboxylic acid metabolic process)| GO:0043436 (oxoacid metabolic process)| GO:0006082 (organic acid metabolic process)		GO:0003884 (D-amino-acid oxidase activity)| GO:0008131 (primary amine oxidase activity)| GO:0016641 (oxidoreductase activity, acting on the CH-NH2 group of donors, oxygen as acceptor)| GO:0016638 (oxidoreductase activity, acting on the CH-NH2 group of donors)| GO:0071949 (FAD binding)| GO:0050660 (flavin adenine dinucleotide binding)	PWY-5670 (epoxysqualene biosynthesis)| Glycine-Betaine-Degradation (Glycine Betaine Degradation)| PWY-3661 (glycine betaine degradation I)| PWY-4261 (glycerol degradation I)| PWY-7604 (notoamide C and D biosynthesis)| PWY-7492 (paspaline biosynthesis)| Thiazole-Biosynthesis (Thiazole Biosynthesis)	R-SCE-163560 (Triglyceride catabolism)| R-SPO-163560 (Triglyceride catabolism)| R-SPO-8979227 (Triglyceride metabolism)| R-SCE-8979227 (Triglyceride metabolism)| R-SPO-389661 (Glyoxylate metabolism and glycine degradation)	fluconazole R	low_confidence
2073	small_vars|only_protein_coding|non_syn_muts|domains|||PTHR46459#CPAR2_500200#454_645	CPAR2_500200	Contig006139_C_parapsilosis_CDC317_46729_C/T	small_vars	only_protein_coding	non_syn_muts	domains	1	OSCAR01_L21-120	2	5	1	204	7	0.4	81.6	38.2672	5e-05	0.1982	1	0	0.112	Scer_EAF1	Contig006139_C_parapsilosis_CDC317	48463	44981	C	Ortholog(s) have role in DNA repair, cellular protein-containing complex assembly and NuA4 histone acetyltransferase complex localization	mis|p.579|D/N	non_syn SNP/INDEL p.454-645 (PTHR46459) of Scer_EAF1	GO:0034622 (protein-containing complex assembly)| GO:0006281 (DNA repair)| GO:0006974 (DNA damage response)	GO:1902562 (H4 histone acetyltransferase complex)| GO:0043189 (H4/H2A histone acetyltransferase complex)| GO:0035267 (NuA4 histone acetyltransferase complex)| GO:0000123 (histone acetyltransferase complex)| GO:1902493 (acetyltransferase complex)| GO:0031248 (protein acetyltransferase complex)	GO:0003682 (chromatin binding)| GO:0044877 (protein-containing complex binding)	PWY-5661 (GDP-&alpha;-D-glucose biosynthesis)| PWY-2723 (trehalose degradation V)| PWY-2722 (trehalose degradation IV)	R-SCE-3214815 (HDACs deacetylate histones)	fluconazole R	low_confidence
2074	small_vars|only_protein_coding|non_syn_muts|domains|||PTHR46459#CPAR2_500200#454_645	CPAR2_500200	Contig006139_C_parapsilosis_CDC317_47065_C/G	small_vars	only_protein_coding	non_syn_muts	domains	1	OSCAR02_L22-148	2	5	1	204	7	0.4	81.6	38.2672	5e-05	0.1982	1	0	0.112	Scer_EAF1	Contig006139_C_parapsilosis_CDC317	48463	44981	C	Ortholog(s) have role in DNA repair, cellular protein-containing complex assembly and NuA4 histone acetyltransferase complex localization	mis|p.467|D/H	non_syn SNP/INDEL p.454-645 (PTHR46459) of Scer_EAF1	GO:0034622 (protein-containing complex assembly)| GO:0006281 (DNA repair)| GO:0006974 (DNA damage response)	GO:1902562 (H4 histone acetyltransferase complex)| GO:0043189 (H4/H2A histone acetyltransferase complex)| GO:0035267 (NuA4 histone acetyltransferase complex)| GO:0000123 (histone acetyltransferase complex)| GO:1902493 (acetyltransferase complex)| GO:0031248 (protein acetyltransferase complex)	GO:0003682 (chromatin binding)| GO:0044877 (protein-containing complex binding)	PWY-5661 (GDP-&alpha;-D-glucose biosynthesis)| PWY-2723 (trehalose degradation V)| PWY-2722 (trehalose degradation IV)	R-SCE-3214815 (HDACs deacetylate histones)	fluconazole R	low_confidence
2075	small_vars|only_protein_coding|non_syn_muts|domains|||pChunk_391_400#CPAR2_807530#391_400	CPAR2_807530	Contig005807_C_parapsilosis_CDC317_1757767_G/A	small_vars	only_protein_coding	non_syn_muts	domains	1	node_OSCAR01_L19-055_to_OSCAR01_L20-079	2	5	1	204	7	0.4	81.6	38.2672	5e-05	0.1982	1	0	0.112	Scer_PAL1	Contig005807_C_parapsilosis_CDC317	1755733	1758312	W	Ortholog(s) have cell cortex localization	mis|p.383|G/R	non_syn SNP/INDEL p.391-400 of Scer_PAL1		GO:0005938 (cell cortex)				fluconazole R	low_confidence
2076	small_vars|only_protein_coding|non_syn_muts|domains|||pChunk_391_400#CPAR2_807530#391_400	CPAR2_807530	Contig005807_C_parapsilosis_CDC317_1757791_C/A	small_vars	only_protein_coding	non_syn_muts	domains	1	OSCAR02_L22-148	2	5	1	204	7	0.4	81.6	38.2672	5e-05	0.1982	1	0	0.112	Scer_PAL1	Contig005807_C_parapsilosis_CDC317	1755733	1758312	W	Ortholog(s) have cell cortex localization	mis|p.391|Q/K	non_syn SNP/INDEL p.391-400 of Scer_PAL1		GO:0005938 (cell cortex)				fluconazole R	low_confidence
2077	small_vars|only_protein_coding|non_syn_muts|domains|||pChunk_431_440#CPAR2_807270#431_440	CPAR2_807270	Contig005807_C_parapsilosis_CDC317_1677940_C/T	small_vars	only_protein_coding	non_syn_muts	domains	1	node_OSCAR01_L21-014B_to_OSCAR01_L21-259	2	5	1	204	7	0.4	81.6	38.2672	5e-05	0.1982	1	0	0.112	MRR1	Contig005807_C_parapsilosis_CDC317	1677058	1680444	W	Regulator of MDR1 transcription; gain-of-function mutants show increased expression in fluconazole- and voriconazole-resistant strains	mis|p.295|P/S	non_syn SNP/INDEL p.431-440 of MRR1	GO:0006351 (DNA-templated transcription)| GO:0032774 (RNA biosynthetic process)| GO:0141187 (nucleic acid biosynthetic process)		GO:0000981 (DNA-binding transcription factor activity, RNA polymerase II-specific)| GO:0003700 (DNA-binding transcription factor activity)| GO:0140110 (transcription regulator activity)			fluconazole R	low_confidence
2078	small_vars|only_protein_coding|non_syn_muts|domains|||pChunk_431_440#CPAR2_807270#431_440	CPAR2_807270	Contig005807_C_parapsilosis_CDC317_1678354_T/A	small_vars	only_protein_coding	non_syn_muts	domains	1	node_OSCAR01_L19-055_to_OSCAR01_L20-079	2	5	1	204	7	0.4	81.6	38.2672	5e-05	0.1982	1	0	0.112	MRR1	Contig005807_C_parapsilosis_CDC317	1677058	1680444	W	Regulator of MDR1 transcription; gain-of-function mutants show increased expression in fluconazole- and voriconazole-resistant strains	mis|p.433|F/I	non_syn SNP/INDEL p.431-440 of MRR1	GO:0006351 (DNA-templated transcription)| GO:0032774 (RNA biosynthetic process)| GO:0141187 (nucleic acid biosynthetic process)		GO:0000981 (DNA-binding transcription factor activity, RNA polymerase II-specific)| GO:0003700 (DNA-binding transcription factor activity)| GO:0140110 (transcription regulator activity)			fluconazole R	low_confidence
2079	small_vars|only_protein_coding|non_syn_muts|domains|||pChunk_811_820#CPAR2_106510#811_820	CPAR2_106510	Contig005569_C_parapsilosis_CDC317_1397355_T/C	small_vars	only_protein_coding	non_syn_muts	domains	1	OSCAR02_L22-148	2	5	1	204	7	0.4	81.6	38.2672	5e-05	0.1982	1	0	0.112	Scer_RSC2	Contig005569_C_parapsilosis_CDC317	1395722	1398184	W	Ortholog(s) have DNA translocase activity	mis|p.545|I/T	non_syn SNP/INDEL p.811-820 of Scer_RSC2	GO:0070914 (UV-damage excision repair)| GO:0034644 (cellular response to UV)| GO:0006337 (nucleosome disassembly)| GO:0032986 (protein-DNA complex disassembly)| GO:0009411 (response to UV)| GO:0071482 (cellular response to light stimulus)| GO:0071478 (cellular response to radiation)| GO:0009416 (response to light stimulus)| GO:0006303 (double-strand break repair via nonhomologous end joining)| GO:0009314 (response to radiation)| GO:0043044 (chromatin remodeling)| GO:0034728 (nucleosome organization)| GO:0007062 (sister chromatid cohesion)| GO:0006368 (transcription elongation by RNA polymerase II)| GO:0032984 (protein-containing complex disassembly)| GO:0000724 (double-strand break repair via homologous recombination)| GO:0006354 (DNA-templated transcription elongation)| GO:0030435 (sporulation resulting in formation of a cellular spore)| GO:0000725 (recombinational repair)| GO:0007059 (chromosome segregation)| GO:0071214 (cellular response to abiotic stimulus)| GO:0104004 (cellular response to environmental stimulus)| GO:0043934 (sporulation)| GO:0006302 (double-strand break repair)| GO:0048646 (anatomical structure formation involved in morphogenesis)| GO:0022411 (cellular component disassembly)| GO:0006310 (DNA recombination)| GO:0009628 (response to abiotic stimulus)| GO:0006338 (chromatin remodeling)| GO:0032502 (developmental process)| GO:0006325 (chromatin organization)| GO:0051276 (chromosome organization)| GO:0032774 (RNA biosynthetic process)| GO:0006281 (DNA repair)| GO:0071824 (protein-DNA complex organization)| GO:0141187 (nucleic acid biosynthetic process)| GO:0006974 (DNA damage response)	GO:0016586 (RSC-type complex)| GO:0070603 (SWI/SNF superfamily-type complex)| GO:1904949 (ATPase complex)	GO:0015616 (DNA translocase activity)| GO:0008094 (ATP-dependent activity, acting on DNA)| GO:0003682 (chromatin binding)| GO:0140097 (catalytic activity, acting on DNA)| GO:0140657 (ATP-dependent activity)| GO:0044877 (protein-containing complex binding)	PWY-6117 (spermine and spermidine degradation I)| SPERMINE-SPERMIDINE-DEG (Spermine and Spermidine Degradation)		fluconazole R	low_confidence
2080	small_vars|only_protein_coding|non_syn_muts|domains|||pChunk_811_820#CPAR2_106510#811_820	CPAR2_106510	Contig005569_C_parapsilosis_CDC317_1398167_G/C	small_vars	only_protein_coding	non_syn_muts	domains	1	node_OSCAR01_L19-055_to_OSCAR01_L20-079	2	5	1	204	7	0.4	81.6	38.2672	5e-05	0.1982	1	0	0.112	Scer_RSC2	Contig005569_C_parapsilosis_CDC317	1395722	1398184	W	Ortholog(s) have DNA translocase activity	mis|p.816|E/Q	non_syn SNP/INDEL p.811-820 of Scer_RSC2	GO:0070914 (UV-damage excision repair)| GO:0034644 (cellular response to UV)| GO:0006337 (nucleosome disassembly)| GO:0032986 (protein-DNA complex disassembly)| GO:0009411 (response to UV)| GO:0071482 (cellular response to light stimulus)| GO:0071478 (cellular response to radiation)| GO:0009416 (response to light stimulus)| GO:0006303 (double-strand break repair via nonhomologous end joining)| GO:0009314 (response to radiation)| GO:0043044 (chromatin remodeling)| GO:0034728 (nucleosome organization)| GO:0007062 (sister chromatid cohesion)| GO:0006368 (transcription elongation by RNA polymerase II)| GO:0032984 (protein-containing complex disassembly)| GO:0000724 (double-strand break repair via homologous recombination)| GO:0006354 (DNA-templated transcription elongation)| GO:0030435 (sporulation resulting in formation of a cellular spore)| GO:0000725 (recombinational repair)| GO:0007059 (chromosome segregation)| GO:0071214 (cellular response to abiotic stimulus)| GO:0104004 (cellular response to environmental stimulus)| GO:0043934 (sporulation)| GO:0006302 (double-strand break repair)| GO:0048646 (anatomical structure formation involved in morphogenesis)| GO:0022411 (cellular component disassembly)| GO:0006310 (DNA recombination)| GO:0009628 (response to abiotic stimulus)| GO:0006338 (chromatin remodeling)| GO:0032502 (developmental process)| GO:0006325 (chromatin organization)| GO:0051276 (chromosome organization)| GO:0032774 (RNA biosynthetic process)| GO:0006281 (DNA repair)| GO:0071824 (protein-DNA complex organization)| GO:0141187 (nucleic acid biosynthetic process)| GO:0006974 (DNA damage response)	GO:0016586 (RSC-type complex)| GO:0070603 (SWI/SNF superfamily-type complex)| GO:1904949 (ATPase complex)	GO:0015616 (DNA translocase activity)| GO:0008094 (ATP-dependent activity, acting on DNA)| GO:0003682 (chromatin binding)| GO:0140097 (catalytic activity, acting on DNA)| GO:0140657 (ATP-dependent activity)| GO:0044877 (protein-containing complex binding)	PWY-6117 (spermine and spermidine degradation I)| SPERMINE-SPERMIDINE-DEG (Spermine and Spermidine Degradation)		fluconazole R	low_confidence
2081	small_vars|only_protein_coding|non_syn_non_truncating_muts|GO|||GO:0008097	CPAR2_206510	Contig005809_C_parapsilosis_CDC317_1384546_G/C	small_vars	only_protein_coding	non_syn_non_truncating_muts	GO	1	OSCAR02_L22-148	2	5	1	204	7	0.4	81.6	38.2672	5e-05	0.12375	1	0	0.112	Scer_RPF2	Contig005809_C_parapsilosis_CDC317	1383784	1384788	W	Ortholog(s) have 5S rRNA binding, 7S RNA binding, rRNA binding activity	mis|p.255|E/Q	non_syn_non_truncating SNP/INDEL GO:0008097 (MF 5S rRNA binding)	GO:1902626 (assembly of large subunit precursor of preribosome)| GO:0000466 (maturation of 5.8S rRNA from tricistronic rRNA transcript (SSU-rRNA, 5.8S rRNA, LSU-rRNA))| GO:0000460 (maturation of 5.8S rRNA)| GO:0000027 (ribosomal large subunit assembly)| GO:0000463 (maturation of LSU-rRNA from tricistronic rRNA transcript (SSU-rRNA, 5.8S rRNA, LSU-rRNA))| GO:0000470 (maturation of LSU-rRNA)| GO:0042273 (ribosomal large subunit biogenesis)| GO:0022613 (ribonucleoprotein complex biogenesis)| GO:0022618 (protein-RNA complex assembly)| GO:0044085 (cellular component biogenesis)| GO:0071826 (protein-RNA complex organization)| GO:0006364 (rRNA processing)| GO:0016072 (rRNA metabolic process)	GO:0005730 (nucleolus)	GO:0008097 (5S rRNA binding)| GO:0008312 (7S RNA binding)| GO:0019843 (rRNA binding)			fluconazole R	low_confidence
2082	small_vars|only_protein_coding|non_syn_non_truncating_muts|GO|||GO:0008097	CPAR2_109240	Contig005569_C_parapsilosis_CDC317_1945193_T/C	small_vars	only_protein_coding	non_syn_non_truncating_muts	GO	1	OSCAR01_L21-120	2	5	1	204	7	0.4	81.6	38.2672	5e-05	0.12375	1	0	0.112	Scer_NAB2	Contig005569_C_parapsilosis_CDC317	1943782	1945206	W	Ortholog(s) have 5S rRNA binding, 7S RNA binding, poly(A) binding, ribonuclease P RNA binding, tRNA binding activity	mis|p.471|V/A	non_syn_non_truncating SNP/INDEL GO:0008097 (MF 5S rRNA binding)	GO:1900152 (negative regulation of nuclear-transcribed mRNA catabolic process, deadenylation-dependent decay)| GO:0045945 (positive regulation of transcription by RNA polymerase III)| GO:1902369 (negative regulation of RNA catabolic process)| GO:1902373 (negative regulation of mRNA catabolic process)| GO:1903312 (negative regulation of mRNA metabolic process)| GO:1900151 (regulation of nuclear-transcribed mRNA catabolic process, deadenylation-dependent decay)| GO:0006359 (regulation of transcription by RNA polymerase III)| GO:0009895 (negative regulation of catabolic process)| GO:0016973 (poly(A)+ mRNA export from nucleus)| GO:0043488 (regulation of mRNA stability)| GO:0043487 (regulation of RNA stability)| GO:0061013 (regulation of mRNA catabolic process)| GO:1903311 (regulation of mRNA metabolic process)| GO:0006406 (mRNA export from nucleus)| GO:0051028 (mRNA transport)| GO:0010628 (positive regulation of gene expression)| GO:0006405 (RNA export from nucleus)| GO:0050658 (RNA transport)| GO:0051236 (establishment of RNA localization)| GO:0050657 (nucleic acid transport)| GO:0015931 (nucleobase-containing compound transport)| GO:0051168 (nuclear export)| GO:0010608 (post-transcriptional regulation of gene expression)| GO:0009894 (regulation of catabolic process)| GO:0051253 (negative regulation of RNA metabolic process)| GO:0051169 (nuclear transport)| GO:0006913 (nucleocytoplasmic transport)| GO:0045934 (negative regulation of nucleobase-containing compound metabolic process)| GO:0065008 (regulation of biological quality)| GO:0045893 (positive regulation of DNA-templated transcription)| GO:1902680 (positive regulation of RNA biosynthetic process)| GO:0051254 (positive regulation of RNA metabolic process)| GO:0010557 (positive regulation of macromolecule biosynthetic process)| GO:0045935 (positive regulation of nucleobase-containing compound metabolic process)| GO:0031328 (positive regulation of cellular biosynthetic process)| GO:0009891 (positive regulation of biosynthetic process)		GO:0033204 (ribonuclease P RNA binding)| GO:0008097 (5S rRNA binding)| GO:0008143 (poly(A) binding)| GO:0070717 (poly-purine tract binding)| GO:0008312 (7S RNA binding)| GO:0000049 (tRNA binding)| GO:0003727 (single-stranded RNA binding)| GO:0019843 (rRNA binding)			fluconazole R	low_confidence
2083	small_vars|only_protein_coding|non_syn_non_truncating_muts|GO|||GO:1990861	CPAR2_600320	Contig005504_C_parapsilosis_CDC317_73662_C/T	small_vars	only_protein_coding	non_syn_non_truncating_muts	GO	1	OSCAR01_L21-086	2	5	1	204	7	0.4	81.6	38.2672	5e-05	0.12375	1	0	0.112	Scer_BRE5	Contig005504_C_parapsilosis_CDC317	74283	72736	C	Ortholog(s) have role in protein deubiquitination, regulation of ER to Golgi vesicle-mediated transport, regulation of retrograde vesicle-mediated transport, Golgi to ER, ribophagy	mis|p.208|E/K	non_syn_non_truncating SNP/INDEL GO:1990861 (CC Ubp3-Bre5 deubiquitination complex)	GO:2000156 (regulation of retrograde vesicle-mediated transport, Golgi to ER)| GO:0060628 (regulation of ER to Golgi vesicle-mediated transport)| GO:0034517 (ribophagy)| GO:0016579 (protein deubiquitination)| GO:0070646 (protein modification by small protein removal)| GO:0060627 (regulation of vesicle-mediated transport)| GO:0032386 (regulation of intracellular transport)| GO:0060341 (regulation of cellular localization)| GO:0051049 (regulation of transport)| GO:0016236 (macroautophagy)| GO:0070647 (protein modification by small protein conjugation or removal)| GO:0043687 (post-translational protein modification)| GO:0006914 (autophagy)| GO:0032879 (regulation of localization)| GO:0061919 (process utilizing autophagic mechanism)| GO:0044248 (cellular catabolic process)	GO:1990861 (Ubp3-Bre5 deubiquitination complex)| GO:0000932 (P-body)| GO:1905368 (peptidase complex)| GO:0036464 (cytoplasmic ribonucleoprotein granule)| GO:0035770 (ribonucleoprotein granule)| GO:0099080 (supramolecular complex)		2-Aminobenzoate-Degradation (2-Aminobenzoate Degradation)| Salicylate-Degradation (Salicylate Degradation)		fluconazole R	low_confidence
2084	small_vars|only_protein_coding|non_syn_non_truncating_muts|GO|||GO:1990861	CPAR2_603260	Contig005504_C_parapsilosis_CDC317_767987_C/T	small_vars	only_protein_coding	non_syn_non_truncating_muts	GO	1	OSCAR02_L22-148	2	5	1	204	7	0.4	81.6	38.2672	5e-05	0.12375	1	0	0.112	Scer_UBP3	Contig005504_C_parapsilosis_CDC317	768941	766218	C	Ortholog(s) have mRNA binding, thiol-dependent deubiquitinase activity and role in protein deubiquitination, regulation of ER to Golgi vesicle-mediated transport, regulation of response to osmotic stress, ribophagy	mis|p.319|A/T	non_syn_non_truncating SNP/INDEL GO:1990861 (CC Ubp3-Bre5 deubiquitination complex)	GO:0047484 (regulation of response to osmotic stress)| GO:0060628 (regulation of ER to Golgi vesicle-mediated transport)| GO:0034517 (ribophagy)| GO:0016579 (protein deubiquitination)| GO:0070646 (protein modification by small protein removal)| GO:0060627 (regulation of vesicle-mediated transport)| GO:0032386 (regulation of intracellular transport)| GO:0080134 (regulation of response to stress)| GO:0060341 (regulation of cellular localization)| GO:0051049 (regulation of transport)| GO:0016236 (macroautophagy)| GO:0070647 (protein modification by small protein conjugation or removal)| GO:0043687 (post-translational protein modification)| GO:0006914 (autophagy)| GO:0032879 (regulation of localization)| GO:0061919 (process utilizing autophagic mechanism)| GO:0043632 (modification-dependent macromolecule catabolic process)| GO:0019941 (modification-dependent protein catabolic process)| GO:0006511 (ubiquitin-dependent protein catabolic process)| GO:0051603 (proteolysis involved in protein catabolic process)| GO:0048583 (regulation of response to stimulus)| GO:0044248 (cellular catabolic process)| GO:0006508 (proteolysis)| GO:0009057 (macromolecule catabolic process)	GO:1990861 (Ubp3-Bre5 deubiquitination complex)| GO:1905368 (peptidase complex)	GO:0004843 (cysteine-type deubiquitinase activity)| GO:0101005 (deubiquitinase activity)| GO:0019783 (ubiquitin-like protein peptidase activity)| GO:0008234 (cysteine-type peptidase activity)| GO:0008233 (peptidase activity)| GO:0003729 (mRNA binding)	PWY-6273 (phosphatidylethanolamine biosynthesis III)| PWY-4121 (glutathionylspermidine biosynthesis)| Phosphatidylserine-Biosynthesis (Phosphatidylserine Biosynthesis)| PWY-6074 (zymosterol biosynthesis)	R-SPO-3215018 (Processing and activation of SUMO)| R-SCE-3065679 (SUMO is proteolytically processed)| R-SPO-3065679 (SUMO is proteolytically processed)| R-SCE-5689603 (UCH proteinases)| R-SCE-3215018 (Processing and activation of SUMO)| R-SPO-8863795 (Downregulation of ERBB2 signaling)| R-SPO-1358803 (Downregulation of ERBB2:ERBB3 signaling)| R-SPO-1227986 (Signaling by ERBB2)	fluconazole R	low_confidence
2085	small_vars|only_protein_coding|non_syn_non_truncating_muts|domains|||PTHR10351#CPAR2_206220#4_155	CPAR2_206220	Contig005809_C_parapsilosis_CDC317_1316242_G/A	small_vars	only_protein_coding	non_syn_non_truncating_muts	domains	1	OSCAR01_L21-086	2	5	1	204	7	0.4	81.6	38.2672	5e-05	0.04495	1	0	0.112	Scer_EGD1	Contig005809_C_parapsilosis_CDC317	1316648	1316178	C	Ortholog(s) have unfolded protein binding activity, role in macroautophagy, posttranslational protein targeting to endoplasmic reticulum membrane and nascent polypeptide-associated complex, polysomal ribosome localization	mis|p.136|A/V	non_syn_non_truncating SNP/INDEL p.4-155 (PTHR10351) of Scer_EGD1	GO:0051083 ('de novo' cotranslational protein folding)| GO:0006620 (post-translational protein targeting to endoplasmic reticulum membrane)| GO:0006458 ('de novo' protein folding)| GO:0045047 (protein targeting to ER)| GO:0072599 (establishment of protein localization to endoplasmic reticulum)| GO:0070972 (protein localization to endoplasmic reticulum)| GO:0006612 (protein targeting to membrane)| GO:0090150 (establishment of protein localization to membrane)| GO:0006457 (protein folding)| GO:0016236 (macroautophagy)| GO:0072657 (protein localization to membrane)| GO:0051668 (localization within membrane)| GO:0006914 (autophagy)| GO:0006605 (protein targeting)| GO:0061919 (process utilizing autophagic mechanism)| GO:0044248 (cellular catabolic process)| GO:0072594 (establishment of protein localization to organelle)	GO:0005854 (nascent polypeptide-associated complex)	GO:0051082 (unfolded protein binding)			fluconazole R	low_confidence
2086	small_vars|only_protein_coding|non_syn_non_truncating_muts|domains|||PTHR10351#CPAR2_206220#4_155	CPAR2_206220	Contig005809_C_parapsilosis_CDC317_1316318_C/T	small_vars	only_protein_coding	non_syn_non_truncating_muts	domains	1	OSCAR02_L22-148	2	5	1	204	7	0.4	81.6	38.2672	5e-05	0.04495	1	0	0.112	Scer_EGD1	Contig005809_C_parapsilosis_CDC317	1316648	1316178	C	Ortholog(s) have unfolded protein binding activity, role in macroautophagy, posttranslational protein targeting to endoplasmic reticulum membrane and nascent polypeptide-associated complex, polysomal ribosome localization	mis|p.111|E/K	non_syn_non_truncating SNP/INDEL p.4-155 (PTHR10351) of Scer_EGD1	GO:0051083 ('de novo' cotranslational protein folding)| GO:0006620 (post-translational protein targeting to endoplasmic reticulum membrane)| GO:0006458 ('de novo' protein folding)| GO:0045047 (protein targeting to ER)| GO:0072599 (establishment of protein localization to endoplasmic reticulum)| GO:0070972 (protein localization to endoplasmic reticulum)| GO:0006612 (protein targeting to membrane)| GO:0090150 (establishment of protein localization to membrane)| GO:0006457 (protein folding)| GO:0016236 (macroautophagy)| GO:0072657 (protein localization to membrane)| GO:0051668 (localization within membrane)| GO:0006914 (autophagy)| GO:0006605 (protein targeting)| GO:0061919 (process utilizing autophagic mechanism)| GO:0044248 (cellular catabolic process)| GO:0072594 (establishment of protein localization to organelle)	GO:0005854 (nascent polypeptide-associated complex)	GO:0051082 (unfolded protein binding)			fluconazole R	low_confidence
2087	small_vars|only_protein_coding|non_syn_non_truncating_muts|domains|||PTHR15921:SF3#CPAR2_602120#3_246	CPAR2_602120	Contig005504_C_parapsilosis_CDC317_505431_C/T	small_vars	only_protein_coding	non_syn_non_truncating_muts	domains	1	node_OSCAR01_L19-055_to_OSCAR01_L20-079	2	5	1	204	7	0.4	81.6	38.2672	5e-05	0.04495	1	0	0.112	Scer_PCF11	Contig005504_C_parapsilosis_CDC317	506079	504547	C	Ortholog(s) have RNA polymerase II C-terminal domain binding, RNA polymerase II complex binding, mRNA binding activity	mis|p.217|V/I	non_syn_non_truncating SNP/INDEL p.3-246 (PTHR15921:SF3) of Scer_PCF11	GO:0030846 (termination of RNA polymerase II transcription, poly(A)-coupled)| GO:0030847 (termination of RNA polymerase II transcription, exosome-dependent)| GO:0006369 (termination of RNA polymerase II transcription)| GO:0006353 (DNA-templated transcription termination)| GO:0032774 (RNA biosynthetic process)| GO:0141187 (nucleic acid biosynthetic process)	GO:0005849 (mRNA cleavage factor complex)| GO:0005829 (cytosol)	GO:0099122 (RNA polymerase II C-terminal domain binding)| GO:0000993 (RNA polymerase II complex binding)| GO:0070063 (RNA polymerase binding)| GO:0043175 (RNA polymerase core enzyme binding)| GO:0001099 (basal RNA polymerase II transcription machinery binding)| GO:0001098 (basal transcription machinery binding)| GO:0019899 (enzyme binding)| GO:0003729 (mRNA binding)		R-SPO-5689901 (Metalloprotease DUBs)	fluconazole R	low_confidence
2088	small_vars|only_protein_coding|non_syn_non_truncating_muts|domains|||PTHR15921:SF3#CPAR2_602120#3_246	CPAR2_602120	Contig005504_C_parapsilosis_CDC317_505534_G/C	small_vars	only_protein_coding	non_syn_non_truncating_muts	domains	1	OSCAR02_L22-148	2	5	1	204	7	0.4	81.6	38.2672	5e-05	0.04495	1	0	0.112	Scer_PCF11	Contig005504_C_parapsilosis_CDC317	506079	504547	C	Ortholog(s) have RNA polymerase II C-terminal domain binding, RNA polymerase II complex binding, mRNA binding activity	mis|p.182|D/E	non_syn_non_truncating SNP/INDEL p.3-246 (PTHR15921:SF3) of Scer_PCF11	GO:0030846 (termination of RNA polymerase II transcription, poly(A)-coupled)| GO:0030847 (termination of RNA polymerase II transcription, exosome-dependent)| GO:0006369 (termination of RNA polymerase II transcription)| GO:0006353 (DNA-templated transcription termination)| GO:0032774 (RNA biosynthetic process)| GO:0141187 (nucleic acid biosynthetic process)	GO:0005849 (mRNA cleavage factor complex)| GO:0005829 (cytosol)	GO:0099122 (RNA polymerase II C-terminal domain binding)| GO:0000993 (RNA polymerase II complex binding)| GO:0070063 (RNA polymerase binding)| GO:0043175 (RNA polymerase core enzyme binding)| GO:0001099 (basal RNA polymerase II transcription machinery binding)| GO:0001098 (basal transcription machinery binding)| GO:0019899 (enzyme binding)| GO:0003729 (mRNA binding)		R-SPO-5689901 (Metalloprotease DUBs)	fluconazole R	low_confidence
2089	small_vars|only_protein_coding|non_syn_non_truncating_muts|domains|||SSF48371#CPAR2_103020#122_884	CPAR2_103020	Contig005569_C_parapsilosis_CDC317_683517_T/C	small_vars	only_protein_coding	non_syn_non_truncating_muts	domains	1	node_OSCAR01_L19-055_to_OSCAR01_L20-079	2	5	1	204	7	0.4	81.6	38.2672	5e-05	0.04495	1	0	0.112	Scer_CIN1	Contig005569_C_parapsilosis_CDC317	686008	683153	C	Ortholog(s) have role in protein folding, tubulin complex assembly	mis|p.831|Q/R	non_syn_non_truncating SNP/INDEL p.122-884 (SSF48371) of Scer_CIN1	GO:0007021 (tubulin complex assembly)| GO:0006457 (protein folding)			PWY-5905 (hypusine biosynthesis)	R-SCE-9018681 (Biosynthesis of protectins)| R-SPO-9018681 (Biosynthesis of protectins)| R-SCE-2995383 (Initiation of Nuclear Envelope (NE) Reformation)| R-SPO-2995383 (Initiation of Nuclear Envelope (NE) Reformation)| R-SCE-9018676 (Biosynthesis of D-series resolvins)| R-SPO-9018676 (Biosynthesis of D-series resolvins)| R-SCE-9018677 (Biosynthesis of DHA-derived SPMs)| R-SPO-9018677 (Biosynthesis of DHA-derived SPMs)| R-SCE-9023661 (Biosynthesis of E-series 18(R)-resolvins)| R-SPO-9023661 (Biosynthesis of E-series 18(R)-resolvins)| R-SCE-9018896 (Biosynthesis of E-series 18(S)-resolvins)| R-SPO-9018896 (Biosynthesis of E-series 18(S)-resolvins)| R-SCE-9018679 (Biosynthesis of EPA-derived SPMs)| R-SPO-9018679 (Biosynthesis of EPA-derived SPMs)| R-SCE-9020265 (Biosynthesis of aspirin-triggered D-series resolvins)| R-SPO-9020265 (Biosynthesis of aspirin-triggered D-series resolvins)| R-SCE-9018678 (Biosynthesis of specialized proresolving mediators (SPMs))| R-SPO-9018678 (Biosynthesis of specialized proresolving mediators (SPMs))| R-SPO-73762 (RNA Polymerase I Transcription Initiation)| R-SCE-204626 (Hypusine synthesis from eIF5A-lysine)| R-SPO-204626 (Hypusine synthesis from eIF5A-lysine)| R-SCE-432720 (Lysosome Vesicle Biogenesis)| R-SPO-432720 (Lysosome Vesicle Biogenesis)| R-SCE-8866427 (VLDLR internalisation and degradation)| R-SPO-8866427 (VLDLR internalisation and degradation)	fluconazole R	low_confidence
2090	small_vars|only_protein_coding|non_syn_non_truncating_muts|domains|||SSF48371#CPAR2_103020#122_884	CPAR2_103020	Contig005569_C_parapsilosis_CDC317_684292_T/A	small_vars	only_protein_coding	non_syn_non_truncating_muts	domains	1	OSCAR02_L22-148	2	5	1	204	7	0.4	81.6	38.2672	5e-05	0.04495	1	0	0.112	Scer_CIN1	Contig005569_C_parapsilosis_CDC317	686008	683153	C	Ortholog(s) have role in protein folding, tubulin complex assembly	mis|p.573|M/L	non_syn_non_truncating SNP/INDEL p.122-884 (SSF48371) of Scer_CIN1	GO:0007021 (tubulin complex assembly)| GO:0006457 (protein folding)			PWY-5905 (hypusine biosynthesis)	R-SCE-9018681 (Biosynthesis of protectins)| R-SPO-9018681 (Biosynthesis of protectins)| R-SCE-2995383 (Initiation of Nuclear Envelope (NE) Reformation)| R-SPO-2995383 (Initiation of Nuclear Envelope (NE) Reformation)| R-SCE-9018676 (Biosynthesis of D-series resolvins)| R-SPO-9018676 (Biosynthesis of D-series resolvins)| R-SCE-9018677 (Biosynthesis of DHA-derived SPMs)| R-SPO-9018677 (Biosynthesis of DHA-derived SPMs)| R-SCE-9023661 (Biosynthesis of E-series 18(R)-resolvins)| R-SPO-9023661 (Biosynthesis of E-series 18(R)-resolvins)| R-SCE-9018896 (Biosynthesis of E-series 18(S)-resolvins)| R-SPO-9018896 (Biosynthesis of E-series 18(S)-resolvins)| R-SCE-9018679 (Biosynthesis of EPA-derived SPMs)| R-SPO-9018679 (Biosynthesis of EPA-derived SPMs)| R-SCE-9020265 (Biosynthesis of aspirin-triggered D-series resolvins)| R-SPO-9020265 (Biosynthesis of aspirin-triggered D-series resolvins)| R-SCE-9018678 (Biosynthesis of specialized proresolving mediators (SPMs))| R-SPO-9018678 (Biosynthesis of specialized proresolving mediators (SPMs))| R-SPO-73762 (RNA Polymerase I Transcription Initiation)| R-SCE-204626 (Hypusine synthesis from eIF5A-lysine)| R-SPO-204626 (Hypusine synthesis from eIF5A-lysine)| R-SCE-432720 (Lysosome Vesicle Biogenesis)| R-SPO-432720 (Lysosome Vesicle Biogenesis)| R-SCE-8866427 (VLDLR internalisation and degradation)| R-SPO-8866427 (VLDLR internalisation and degradation)	fluconazole R	low_confidence
2091	small_vars|only_protein_coding|truncating_muts|GO|||GO:0008865	CPAR2_204260	Contig005809_C_parapsilosis_CDC317_858376_C/A	small_vars	only_protein_coding	truncating_muts	GO	1	OSCAR02_L22-148	2	5	1	204	7	0.4	81.6	38.2672	5e-05	0.119	1	0.112	0.112	Scer_GLK1	Contig005809_C_parapsilosis_CDC317	859582	858161	C	Ortholog(s) have fructokinase activity, glucokinase activity, mannokinase activity	mis|p.403|V/F	truncating SNP/INDEL GO:0008865 (MF fructokinase activity)	GO:0033500 (carbohydrate homeostasis)| GO:0042593 (glucose homeostasis)| GO:0046323 (glucose import)| GO:0001678 (intracellular glucose homeostasis)| GO:0006002 (fructose 6-phosphate metabolic process)| GO:0019660 (glycolytic fermentation)| GO:0006013 (mannose metabolic process)| GO:0006113 (fermentation)| GO:1904659 (glucose transmembrane transport)| GO:0008645 (hexose transmembrane transport)| GO:0015749 (monosaccharide transmembrane transport)| GO:0034219 (carbohydrate transmembrane transport)| GO:0008643 (carbohydrate transport)| GO:0051156 (glucose 6-phosphate metabolic process)| GO:0046032 (ADP catabolic process)| GO:0006096 (glycolytic process)| GO:0009134 (nucleoside diphosphate catabolic process)| GO:0009137 (purine nucleoside diphosphate catabolic process)| GO:0009181 (purine ribonucleoside diphosphate catabolic process)| GO:0019364 (pyridine nucleotide catabolic process)| GO:0072526 (pyridine-containing compound catabolic process)| GO:0009191 (ribonucleoside diphosphate catabolic process)| GO:0046031 (ADP metabolic process)| GO:0009135 (purine nucleoside diphosphate metabolic process)| GO:0009179 (purine ribonucleoside diphosphate metabolic process)| GO:0006006 (glucose metabolic process)| GO:0009154 (purine ribonucleotide catabolic process)| GO:0009261 (ribonucleotide catabolic process)| GO:0006195 (purine nucleotide catabolic process)| GO:0009185 (ribonucleoside diphosphate metabolic process)| GO:0009132 (nucleoside diphosphate metabolic process)| GO:0009166 (nucleotide catabolic process)| GO:1901292 (nucleoside phosphate catabolic process)| GO:0006090 (pyruvate metabolic process)| GO:0072523 (purine-containing compound catabolic process)| GO:0019318 (hexose metabolic process)| GO:0046034 (ATP metabolic process)| GO:1901136 (carbohydrate derivative catabolic process)| GO:0009205 (purine ribonucleoside triphosphate metabolic process)| GO:0009199 (ribonucleoside triphosphate metabolic process)| GO:0016052 (carbohydrate catabolic process)| GO:0005996 (monosaccharide metabolic process)| GO:0046434 (organophosphate catabolic process)| GO:0009144 (purine nucleoside triphosphate metabolic process)| GO:0009141 (nucleoside triphosphate metabolic process)| GO:0046496 (nicotinamide nucleotide metabolic process)| GO:0019362 (pyridine nucleotide metabolic process)| GO:0072524 (pyridine-containing compound metabolic process)| GO:0015980 (energy derivation by oxidation of organic compounds)| GO:0009150 (purine ribonucleotide metabolic process)| GO:0009259 (ribonucleotide metabolic process)| GO:0019693 (ribose phosphate metabolic process)| GO:0006091 (generation of precursor metabolites and energy)| GO:0006163 (purine nucleotide metabolic process)| GO:0032787 (monocarboxylic acid metabolic process)| GO:0072521 (purine-containing compound metabolic process)| GO:0055082 (intracellular chemical homeostasis)| GO:0048878 (chemical homeostasis)| GO:0034655 (nucleobase-containing compound catabolic process)| GO:0009117 (nucleotide metabolic process)| GO:0006753 (nucleoside phosphate metabolic process)| GO:0005975 (carbohydrate metabolic process)| GO:0019725 (cellular homeostasis)| GO:0042592 (homeostatic process)| GO:0055086 (nucleobase-containing small molecule metabolic process)| GO:1901565 (organonitrogen compound catabolic process)| GO:1901135 (carbohydrate derivative metabolic process)| GO:0019752 (carboxylic acid metabolic process)| GO:0019637 (organophosphate metabolic process)| GO:0043436 (oxoacid metabolic process)| GO:0006082 (organic acid metabolic process)		GO:0008865 (fructokinase activity)| GO:0019158 (mannokinase activity)| GO:0004340 (glucokinase activity)| GO:0005536 (D-glucose binding)| GO:0004396 (hexokinase activity)| GO:0048029 (monosaccharide binding)| GO:0019200 (carbohydrate kinase activity)| GO:0030246 (carbohydrate binding)| GO:0016773 (phosphotransferase activity, alcohol group as acceptor)| GO:0016301 (kinase activity)| GO:0016772 (transferase activity, transferring phosphorus-containing groups)	N-Acetylglucosamine-Degradation (<i>N</i>-acetylglucosamine degradation)| PWY-6517 (<i>N</i>-acetylglucosamine degradation II)| PWY-4261 (glycerol degradation I)| PWY-5661 (GDP-&alpha;-D-glucose biosynthesis)| PWY-2723 (trehalose degradation V)| CMP-N-Acetylneuraminate-Biosynthesis (CMP-<i>N</i>-acetylneuraminate Biosynthesis)| PWY-6138 (CMP-<i>N</i>-acetylneuraminate biosynthesis I (eukaryotes))| PWY-4101 (D-sorbitol degradation I)| PWY-2722 (trehalose degradation IV)	R-SCE-170822 (Regulation of Glucokinase by Glucokinase Regulatory Protein)| R-SPO-170822 (Regulation of Glucokinase by Glucokinase Regulatory Protein)| R-SCE-75109 (Triglyceride biosynthesis)| R-SCE-8979227 (Triglyceride metabolism)| R-SCE-5661270 (Formation of xylulose-5-phosphate)| R-SCE-3371497 (HSP90 chaperone cycle for steroid hormone receptors (SHR) in the presence of ligand)| R-SPO-3371497 (HSP90 chaperone cycle for steroid hormone receptors (SHR) in the presence of ligand)| R-SPO-5661270 (Formation of xylulose-5-phosphate)	fluconazole R	low_confidence
2092	small_vars|only_protein_coding|truncating_muts|GO|||GO:0008865	CPAR2_206020	Contig005809_C_parapsilosis_CDC317_1266221_C/T	small_vars	only_protein_coding	truncating_muts	GO	1	node_OSCAR01_L19-055_to_OSCAR01_L20-079	2	5	1	204	7	0.4	81.6	38.2672	5e-05	0.119	1	0.112	0.112	Scer_HXK2	Contig005809_C_parapsilosis_CDC317	1267329	1265872	C	Ortholog(s) have fructokinase activity, glucokinase activity, hexokinase activity, mannokinase activity	mis|p.370|G/D	truncating SNP/INDEL GO:0008865 (MF fructokinase activity)	GO:2001234 (negative regulation of apoptotic signaling pathway)| GO:2001233 (regulation of apoptotic signaling pathway)| GO:0046835 (carbohydrate phosphorylation)| GO:0032445 (fructose import across plasma membrane)| GO:0033500 (carbohydrate homeostasis)| GO:0098704 (carbohydrate import across plasma membrane)| GO:0042593 (glucose homeostasis)| GO:0046323 (glucose import)| GO:0140271 (hexose import across plasma membrane)| GO:0001678 (intracellular glucose homeostasis)| GO:0006002 (fructose 6-phosphate metabolic process)| GO:0015755 (fructose transmembrane transport)| GO:0006013 (mannose metabolic process)| GO:1904659 (glucose transmembrane transport)| GO:0008645 (hexose transmembrane transport)| GO:0015749 (monosaccharide transmembrane transport)| GO:0043066 (negative regulation of apoptotic process)| GO:0006000 (fructose metabolic process)| GO:0034219 (carbohydrate transmembrane transport)| GO:0043069 (negative regulation of programmed cell death)| GO:0008643 (carbohydrate transport)| GO:0042981 (regulation of apoptotic process)| GO:0051156 (glucose 6-phosphate metabolic process)| GO:0043067 (regulation of programmed cell death)| GO:0046015 (regulation of transcription by glucose)| GO:0098739 (import across plasma membrane)| GO:0046032 (ADP catabolic process)| GO:0006096 (glycolytic process)| GO:0009134 (nucleoside diphosphate catabolic process)| GO:0009137 (purine nucleoside diphosphate catabolic process)| GO:0009181 (purine ribonucleoside diphosphate catabolic process)| GO:0019364 (pyridine nucleotide catabolic process)| GO:0072526 (pyridine-containing compound catabolic process)| GO:0009191 (ribonucleoside diphosphate catabolic process)| GO:0046031 (ADP metabolic process)| GO:0009135 (purine nucleoside diphosphate metabolic process)| GO:0009179 (purine ribonucleoside diphosphate metabolic process)| GO:0006006 (glucose metabolic process)| GO:0009154 (purine ribonucleotide catabolic process)| GO:0009261 (ribonucleotide catabolic process)| GO:0006195 (purine nucleotide catabolic process)| GO:0009185 (ribonucleoside diphosphate metabolic process)| GO:0009132 (nucleoside diphosphate metabolic process)| GO:0009166 (nucleotide catabolic process)| GO:1901292 (nucleoside phosphate catabolic process)| GO:0006090 (pyruvate metabolic process)| GO:0072523 (purine-containing compound catabolic process)| GO:0019318 (hexose metabolic process)| GO:0046034 (ATP metabolic process)| GO:1901136 (carbohydrate derivative catabolic process)| GO:0009205 (purine ribonucleoside triphosphate metabolic process)| GO:0009199 (ribonucleoside triphosphate metabolic process)| GO:0016052 (carbohydrate catabolic process)| GO:0005996 (monosaccharide metabolic process)| GO:0046434 (organophosphate catabolic process)| GO:0009144 (purine nucleoside triphosphate metabolic process)| GO:0009141 (nucleoside triphosphate metabolic process)| GO:0046496 (nicotinamide nucleotide metabolic process)| GO:0019362 (pyridine nucleotide metabolic process)| GO:0010648 (negative regulation of cell communication)| GO:0009968 (negative regulation of signal transduction)| GO:0023057 (negative regulation of signaling)| GO:0072524 (pyridine-containing compound metabolic process)| GO:0048585 (negative regulation of response to stimulus)| GO:0009150 (purine ribonucleotide metabolic process)| GO:0009259 (ribonucleotide metabolic process)| GO:0098657 (import into cell)| GO:0019693 (ribose phosphate metabolic process)| GO:0006091 (generation of precursor metabolites and energy)| GO:0006163 (purine nucleotide metabolic process)| GO:0016310 (phosphorylation)| GO:0032787 (monocarboxylic acid metabolic process)| GO:0072521 (purine-containing compound metabolic process)| GO:0010646 (regulation of cell communication)| GO:0009966 (regulation of signal transduction)| GO:0023051 (regulation of signaling)| GO:0055082 (intracellular chemical homeostasis)| GO:0048878 (chemical homeostasis)| GO:0034655 (nucleobase-containing compound catabolic process)| GO:0009117 (nucleotide metabolic process)| GO:0006753 (nucleoside phosphate metabolic process)| GO:0005975 (carbohydrate metabolic process)| GO:0019725 (cellular homeostasis)| GO:0042592 (homeostatic process)| GO:0055086 (nucleobase-containing small molecule metabolic process)| GO:0048583 (regulation of response to stimulus)| GO:1901565 (organonitrogen compound catabolic process)| GO:1901135 (carbohydrate derivative metabolic process)| GO:0019752 (carboxylic acid metabolic process)| GO:0019637 (organophosphate metabolic process)| GO:0043436 (oxoacid metabolic process)| GO:0006082 (organic acid metabolic process)	GO:0031966 (mitochondrial membrane)| GO:0005739 (mitochondrion)| GO:0005829 (cytosol)	GO:0008865 (fructokinase activity)| GO:0019158 (mannokinase activity)| GO:0004340 (glucokinase activity)| GO:0005536 (D-glucose binding)| GO:0004396 (hexokinase activity)| GO:0048029 (monosaccharide binding)| GO:0019200 (carbohydrate kinase activity)| GO:0030246 (carbohydrate binding)| GO:0016773 (phosphotransferase activity, alcohol group as acceptor)| GO:0016301 (kinase activity)| GO:0016772 (transferase activity, transferring phosphorus-containing groups)	N-Acetylglucosamine-Degradation (<i>N</i>-acetylglucosamine degradation)| PWY-6517 (<i>N</i>-acetylglucosamine degradation II)| PWY-4261 (glycerol degradation I)| PWY-5661 (GDP-&alpha;-D-glucose biosynthesis)| PWY-2723 (trehalose degradation V)| CMP-N-Acetylneuraminate-Biosynthesis (CMP-<i>N</i>-acetylneuraminate Biosynthesis)| PWY-6138 (CMP-<i>N</i>-acetylneuraminate biosynthesis I (eukaryotes))| PWY-4101 (D-sorbitol degradation I)| PWY-2722 (trehalose degradation IV)	R-SCE-170822 (Regulation of Glucokinase by Glucokinase Regulatory Protein)| R-SPO-170822 (Regulation of Glucokinase by Glucokinase Regulatory Protein)| R-SCE-75109 (Triglyceride biosynthesis)| R-SCE-8979227 (Triglyceride metabolism)| R-SCE-5661270 (Formation of xylulose-5-phosphate)| R-SCE-3371497 (HSP90 chaperone cycle for steroid hormone receptors (SHR) in the presence of ligand)| R-SPO-3371497 (HSP90 chaperone cycle for steroid hormone receptors (SHR) in the presence of ligand)| R-SPO-5661270 (Formation of xylulose-5-phosphate)	fluconazole R	low_confidence
2093	small_vars|only_protein_coding|truncating_muts|domains|||PTHR12839#CPAR2_211450#367_1066	CPAR2_211450	Contig005809_C_parapsilosis_CDC317_2453189_G/T	small_vars	only_protein_coding	truncating_muts	domains	1	OSCAR01_L21-086	2	5	1	204	7	0.4	81.6	38.2672	5e-05	0.06335	1	0	0.112	Scer_NMD2	Contig005809_C_parapsilosis_CDC317	2456357	2453142	C	Ortholog(s) have role in DNA recombination, nuclear-transcribed mRNA catabolic process, 3'-5' exonucleolytic nonsense-mediated decay, nuclear-transcribed mRNA catabolic process, nonsense-mediated decay and cytoplasm, polysome localization	mis|p.1057|R/S	truncating SNP/INDEL p.367-1066 (PTHR12839) of Scer_NMD2	GO:0070478 (nuclear-transcribed mRNA catabolic process, 3'-5' exonucleolytic nonsense-mediated decay)| GO:0000184 (nuclear-transcribed mRNA catabolic process, nonsense-mediated decay)| GO:0000956 (nuclear-transcribed mRNA catabolic process)| GO:0006402 (mRNA catabolic process)| GO:0006401 (RNA catabolic process)| GO:0141188 (nucleic acid catabolic process)| GO:0006310 (DNA recombination)| GO:0034655 (nucleobase-containing compound catabolic process)| GO:0016071 (mRNA metabolic process)| GO:0010629 (negative regulation of gene expression)| GO:0009057 (macromolecule catabolic process)			PWY-5905 (hypusine biosynthesis)	R-SCE-9018681 (Biosynthesis of protectins)| R-SPO-9018681 (Biosynthesis of protectins)| R-SCE-2995383 (Initiation of Nuclear Envelope (NE) Reformation)| R-SPO-2995383 (Initiation of Nuclear Envelope (NE) Reformation)| R-SCE-9018676 (Biosynthesis of D-series resolvins)| R-SPO-9018676 (Biosynthesis of D-series resolvins)| R-SCE-9018677 (Biosynthesis of DHA-derived SPMs)| R-SPO-9018677 (Biosynthesis of DHA-derived SPMs)| R-SCE-9023661 (Biosynthesis of E-series 18(R)-resolvins)| R-SPO-9023661 (Biosynthesis of E-series 18(R)-resolvins)| R-SCE-9018896 (Biosynthesis of E-series 18(S)-resolvins)| R-SPO-9018896 (Biosynthesis of E-series 18(S)-resolvins)| R-SCE-9018679 (Biosynthesis of EPA-derived SPMs)| R-SPO-9018679 (Biosynthesis of EPA-derived SPMs)| R-SCE-9020265 (Biosynthesis of aspirin-triggered D-series resolvins)| R-SPO-9020265 (Biosynthesis of aspirin-triggered D-series resolvins)| R-SCE-9018678 (Biosynthesis of specialized proresolving mediators (SPMs))| R-SPO-9018678 (Biosynthesis of specialized proresolving mediators (SPMs))| R-SPO-73762 (RNA Polymerase I Transcription Initiation)| R-SCE-204626 (Hypusine synthesis from eIF5A-lysine)| R-SPO-204626 (Hypusine synthesis from eIF5A-lysine)| R-SCE-432720 (Lysosome Vesicle Biogenesis)| R-SPO-432720 (Lysosome Vesicle Biogenesis)| R-SCE-8866427 (VLDLR internalisation and degradation)| R-SPO-8866427 (VLDLR internalisation and degradation)	fluconazole R	low_confidence
2094	small_vars|only_protein_coding|truncating_muts|domains|||PTHR12839#CPAR2_211450#367_1066	CPAR2_211450	Contig005809_C_parapsilosis_CDC317_2455513_GT/G	small_vars	only_protein_coding	truncating_muts	domains	1	OSCAR02_L22-148	2	5	1	204	7	0.4	81.6	38.2672	5e-05	0.06335	1	0	0.112	Scer_NMD2	Contig005809_C_parapsilosis_CDC317	2456357	2453142	C	Ortholog(s) have role in DNA recombination, nuclear-transcribed mRNA catabolic process, 3'-5' exonucleolytic nonsense-mediated decay, nuclear-transcribed mRNA catabolic process, nonsense-mediated decay and cytoplasm, polysome localization	FS|p.282|T/X	truncating SNP/INDEL p.367-1066 (PTHR12839) of Scer_NMD2	GO:0070478 (nuclear-transcribed mRNA catabolic process, 3'-5' exonucleolytic nonsense-mediated decay)| GO:0000184 (nuclear-transcribed mRNA catabolic process, nonsense-mediated decay)| GO:0000956 (nuclear-transcribed mRNA catabolic process)| GO:0006402 (mRNA catabolic process)| GO:0006401 (RNA catabolic process)| GO:0141188 (nucleic acid catabolic process)| GO:0006310 (DNA recombination)| GO:0034655 (nucleobase-containing compound catabolic process)| GO:0016071 (mRNA metabolic process)| GO:0010629 (negative regulation of gene expression)| GO:0009057 (macromolecule catabolic process)			PWY-5905 (hypusine biosynthesis)	R-SCE-9018681 (Biosynthesis of protectins)| R-SPO-9018681 (Biosynthesis of protectins)| R-SCE-2995383 (Initiation of Nuclear Envelope (NE) Reformation)| R-SPO-2995383 (Initiation of Nuclear Envelope (NE) Reformation)| R-SCE-9018676 (Biosynthesis of D-series resolvins)| R-SPO-9018676 (Biosynthesis of D-series resolvins)| R-SCE-9018677 (Biosynthesis of DHA-derived SPMs)| R-SPO-9018677 (Biosynthesis of DHA-derived SPMs)| R-SCE-9023661 (Biosynthesis of E-series 18(R)-resolvins)| R-SPO-9023661 (Biosynthesis of E-series 18(R)-resolvins)| R-SCE-9018896 (Biosynthesis of E-series 18(S)-resolvins)| R-SPO-9018896 (Biosynthesis of E-series 18(S)-resolvins)| R-SCE-9018679 (Biosynthesis of EPA-derived SPMs)| R-SPO-9018679 (Biosynthesis of EPA-derived SPMs)| R-SCE-9020265 (Biosynthesis of aspirin-triggered D-series resolvins)| R-SPO-9020265 (Biosynthesis of aspirin-triggered D-series resolvins)| R-SCE-9018678 (Biosynthesis of specialized proresolving mediators (SPMs))| R-SPO-9018678 (Biosynthesis of specialized proresolving mediators (SPMs))| R-SPO-73762 (RNA Polymerase I Transcription Initiation)| R-SCE-204626 (Hypusine synthesis from eIF5A-lysine)| R-SPO-204626 (Hypusine synthesis from eIF5A-lysine)| R-SCE-432720 (Lysosome Vesicle Biogenesis)| R-SPO-432720 (Lysosome Vesicle Biogenesis)| R-SCE-8866427 (VLDLR internalisation and degradation)| R-SPO-8866427 (VLDLR internalisation and degradation)	fluconazole R	low_confidence
2095	small_vars|only_protein_coding|truncating_muts|domains|||PTHR24223:SF415#CPAR2_205440#40_1446	CPAR2_205440	Contig005809_C_parapsilosis_CDC317_1123283_C/T	small_vars	only_protein_coding	truncating_muts	domains	1	OSCAR02_L22-148	2	5	1	204	7	0.4	81.6	38.2672	5e-05	0.06335	1	0	0.112	CPAR2_205440	Contig005809_C_parapsilosis_CDC317	1123159	1127550	W	Has domain(s) with predicted ATP binding, ATPase, ATPase-coupled transmembrane transporter activity, nucleoside-triphosphatase activity, nucleotide binding activity and role in transmembrane transport	mis|p.42|P/L	truncating SNP/INDEL p.40-1446 (PTHR24223:SF415) of CPAR2_205440			GO:0140359 (ABC-type transporter activity)| GO:0042626 (ATPase-coupled transmembrane transporter activity)| GO:0015399 (primary active transmembrane transporter activity)| GO:0022804 (active transmembrane transporter activity)| GO:0016887 (ATP hydrolysis activity)| GO:0017111 (ribonucleoside triphosphate phosphatase activity)| GO:0140657 (ATP-dependent activity)| GO:0016462 (pyrophosphatase activity)| GO:0016818 (hydrolase activity, acting on acid anhydrides, in phosphorus-containing anhydrides)| GO:0016817 (hydrolase activity, acting on acid anhydrides)			fluconazole R	low_confidence
2096	small_vars|only_protein_coding|truncating_muts|domains|||PTHR24223:SF415#CPAR2_205440#40_1446	CPAR2_205440	Contig005809_C_parapsilosis_CDC317_1125878_C/T	small_vars	only_protein_coding	truncating_muts	domains	1	OSCAR02_L22-148	2	5	1	204	7	0.4	81.6	38.2672	5e-05	0.06335	1	0	0.112	CPAR2_205440	Contig005809_C_parapsilosis_CDC317	1123159	1127550	W	Has domain(s) with predicted ATP binding, ATPase, ATPase-coupled transmembrane transporter activity, nucleoside-triphosphatase activity, nucleotide binding activity and role in transmembrane transport	mis|p.907|S/L	truncating SNP/INDEL p.40-1446 (PTHR24223:SF415) of CPAR2_205440			GO:0140359 (ABC-type transporter activity)| GO:0042626 (ATPase-coupled transmembrane transporter activity)| GO:0015399 (primary active transmembrane transporter activity)| GO:0022804 (active transmembrane transporter activity)| GO:0016887 (ATP hydrolysis activity)| GO:0017111 (ribonucleoside triphosphate phosphatase activity)| GO:0140657 (ATP-dependent activity)| GO:0016462 (pyrophosphatase activity)| GO:0016818 (hydrolase activity, acting on acid anhydrides, in phosphorus-containing anhydrides)| GO:0016817 (hydrolase activity, acting on acid anhydrides)			fluconazole R	low_confidence
2097	small_vars|only_protein_coding|truncating_muts|domains|||PTHR24223:SF415#CPAR2_205440#40_1446	CPAR2_205440	Contig005809_C_parapsilosis_CDC317_1126466_G/A	small_vars	only_protein_coding	truncating_muts	domains	1	node_OSCAR01_L19-055_to_OSCAR01_L20-079	2	5	1	204	7	0.4	81.6	38.2672	5e-05	0.06335	1	0	0.112	CPAR2_205440	Contig005809_C_parapsilosis_CDC317	1123159	1127550	W	Has domain(s) with predicted ATP binding, ATPase, ATPase-coupled transmembrane transporter activity, nucleoside-triphosphatase activity, nucleotide binding activity and role in transmembrane transport	mis|p.1103|G/E	truncating SNP/INDEL p.40-1446 (PTHR24223:SF415) of CPAR2_205440			GO:0140359 (ABC-type transporter activity)| GO:0042626 (ATPase-coupled transmembrane transporter activity)| GO:0015399 (primary active transmembrane transporter activity)| GO:0022804 (active transmembrane transporter activity)| GO:0016887 (ATP hydrolysis activity)| GO:0017111 (ribonucleoside triphosphate phosphatase activity)| GO:0140657 (ATP-dependent activity)| GO:0016462 (pyrophosphatase activity)| GO:0016818 (hydrolase activity, acting on acid anhydrides, in phosphorus-containing anhydrides)| GO:0016817 (hydrolase activity, acting on acid anhydrides)			fluconazole R	low_confidence
2098	small_vars|only_protein_coding|truncating_muts|domains|||PTHR43270:SF8#CPAR2_107290#90_985	CPAR2_107290	Contig005569_C_parapsilosis_CDC317_1543370_G/A	small_vars	only_protein_coding	truncating_muts	domains	1	node_OSCAR01_L19-055_to_OSCAR01_L20-079	2	5	1	204	7	0.4	81.6	38.2672	5e-05	0.06335	1	0	0.112	Scer_DUG2	Contig005569_C_parapsilosis_CDC317	1542649	1545612	W	Ortholog(s) have glutathione hydrolase activity, omega peptidase activity, peptidase activity, role in glutathione catabolic process and cytoplasm, glutathione hydrolase complex, nuclear periphery localization	mis|p.241|G/D	truncating SNP/INDEL p.90-985 (PTHR43270:SF8) of Scer_DUG2	GO:0006751 (glutathione catabolic process)| GO:0042219 (cellular modified amino acid catabolic process)| GO:0044273 (sulfur compound catabolic process)| GO:0006749 (glutathione metabolic process)| GO:0006575 (cellular modified amino acid metabolic process)| GO:0043603 (amide metabolic process)| GO:0006790 (sulfur compound metabolic process)| GO:1901565 (organonitrogen compound catabolic process)| GO:0044248 (cellular catabolic process)	GO:0061672 (glutathione hydrolase complex)| GO:1905368 (peptidase complex)| GO:0034399 (nuclear periphery)	GO:0036374 (glutathione hydrolase activity)| GO:0008242 (omega peptidase activity)| GO:0070003 (threonine-type peptidase activity)| GO:0008233 (peptidase activity)	PWY-5698 (allantoin degradation to ureidoglycolate II (ammonia producing))| PWY-7559 (glutathione degradation (DUG pathway - yeast))| PWY-8001 (felinine and 3-methyl-3-sulfanylbutan-1-ol biosynthesis)| PWY-4041 (&gamma;-glutamyl cycle)| Allantoin-degradation (Allantoin Degradation)| PWY-6812 (xyloglucan degradation III (cellobiohydrolase))| PWY-6464 (polyvinyl alcohol degradation)| Ergothioneine-Biosynthesis (Ergothioneine Biosynthesis)| Methanol-Oxidation (Methanol Oxidation)| Denitrification (Denitrification)| PWY-6363 (D-<i>myo</i>-inositol (1,4,5)-trisphosphate degradation)	R-SCE-166187 (Mitochondrial Uncoupling)| R-SPO-166187 (Mitochondrial Uncoupling)| R-SCE-9673163 (Oleoyl-phe metabolism)| R-SPO-9673163 (Oleoyl-phe metabolism)| R-SCE-174403 (Glutathione synthesis and recycling)| R-SPO-156590 (Glutathione conjugation)| R-SPO-174403 (Glutathione synthesis and recycling)| R-SCE-156590 (Glutathione conjugation)| R-SCE-2559584 (Formation of Senescence-Associated Heterochromatin Foci (SAHF))| R-SPO-1855183 (Synthesis of IP2, IP, and Ins in the cytosol)| R-SCE-6814122 (Cooperation of PDCL (PhLP1) and TRiC/CCT in G-protein beta folding)| R-SPO-6814122 (Cooperation of PDCL (PhLP1) and TRiC/CCT in G-protein beta folding)| R-SCE-390466 (Chaperonin-mediated protein folding)| R-SPO-390466 (Chaperonin-mediated protein folding)| R-SCE-391251 (Protein folding)| R-SPO-391251 (Protein folding)| R-SCE-176407 (Conversion from APC/C:Cdc20 to APC/C:Cdh1 in late anaphase)| R-SPO-176407 (Conversion from APC/C:Cdc20 to APC/C:Cdh1 in late anaphase)| R-SCE-3214847 (HATs acetylate histones)| R-SPO-3214847 (HATs acetylate histones)| R-SPO-1660499 (Synthesis of PIPs at the plasma membrane)| R-SCE-3214815 (HDACs deacetylate histones)	fluconazole R	low_confidence
2099	small_vars|only_protein_coding|truncating_muts|domains|||PTHR43270:SF8#CPAR2_107290#90_985	CPAR2_107290	Contig005569_C_parapsilosis_CDC317_1544221_G/T	small_vars	only_protein_coding	truncating_muts	domains	1	OSCAR02_L22-148	2	5	1	204	7	0.4	81.6	38.2672	5e-05	0.06335	1	0	0.112	Scer_DUG2	Contig005569_C_parapsilosis_CDC317	1542649	1545612	W	Ortholog(s) have glutathione hydrolase activity, omega peptidase activity, peptidase activity, role in glutathione catabolic process and cytoplasm, glutathione hydrolase complex, nuclear periphery localization	mis|p.525|G/C	truncating SNP/INDEL p.90-985 (PTHR43270:SF8) of Scer_DUG2	GO:0006751 (glutathione catabolic process)| GO:0042219 (cellular modified amino acid catabolic process)| GO:0044273 (sulfur compound catabolic process)| GO:0006749 (glutathione metabolic process)| GO:0006575 (cellular modified amino acid metabolic process)| GO:0043603 (amide metabolic process)| GO:0006790 (sulfur compound metabolic process)| GO:1901565 (organonitrogen compound catabolic process)| GO:0044248 (cellular catabolic process)	GO:0061672 (glutathione hydrolase complex)| GO:1905368 (peptidase complex)| GO:0034399 (nuclear periphery)	GO:0036374 (glutathione hydrolase activity)| GO:0008242 (omega peptidase activity)| GO:0070003 (threonine-type peptidase activity)| GO:0008233 (peptidase activity)	PWY-5698 (allantoin degradation to ureidoglycolate II (ammonia producing))| PWY-7559 (glutathione degradation (DUG pathway - yeast))| PWY-8001 (felinine and 3-methyl-3-sulfanylbutan-1-ol biosynthesis)| PWY-4041 (&gamma;-glutamyl cycle)| Allantoin-degradation (Allantoin Degradation)| PWY-6812 (xyloglucan degradation III (cellobiohydrolase))| PWY-6464 (polyvinyl alcohol degradation)| Ergothioneine-Biosynthesis (Ergothioneine Biosynthesis)| Methanol-Oxidation (Methanol Oxidation)| Denitrification (Denitrification)| PWY-6363 (D-<i>myo</i>-inositol (1,4,5)-trisphosphate degradation)	R-SCE-166187 (Mitochondrial Uncoupling)| R-SPO-166187 (Mitochondrial Uncoupling)| R-SCE-9673163 (Oleoyl-phe metabolism)| R-SPO-9673163 (Oleoyl-phe metabolism)| R-SCE-174403 (Glutathione synthesis and recycling)| R-SPO-156590 (Glutathione conjugation)| R-SPO-174403 (Glutathione synthesis and recycling)| R-SCE-156590 (Glutathione conjugation)| R-SCE-2559584 (Formation of Senescence-Associated Heterochromatin Foci (SAHF))| R-SPO-1855183 (Synthesis of IP2, IP, and Ins in the cytosol)| R-SCE-6814122 (Cooperation of PDCL (PhLP1) and TRiC/CCT in G-protein beta folding)| R-SPO-6814122 (Cooperation of PDCL (PhLP1) and TRiC/CCT in G-protein beta folding)| R-SCE-390466 (Chaperonin-mediated protein folding)| R-SPO-390466 (Chaperonin-mediated protein folding)| R-SCE-391251 (Protein folding)| R-SPO-391251 (Protein folding)| R-SCE-176407 (Conversion from APC/C:Cdc20 to APC/C:Cdh1 in late anaphase)| R-SPO-176407 (Conversion from APC/C:Cdc20 to APC/C:Cdh1 in late anaphase)| R-SCE-3214847 (HATs acetylate histones)| R-SPO-3214847 (HATs acetylate histones)| R-SPO-1660499 (Synthesis of PIPs at the plasma membrane)| R-SCE-3214815 (HDACs deacetylate histones)	fluconazole R	low_confidence
2100	small_vars|only_protein_coding|truncating_muts|domains|||PTHR47257#CPAR2_700450#228_778	CPAR2_700450	Contig006110_C_parapsilosis_CDC317_90059_C/T	small_vars	only_protein_coding	truncating_muts	domains	1	node_OSCAR01_L19-055_to_OSCAR01_L20-079	2	5	1	204	7	0.4	81.6	38.2672	5e-05	0.06335	1	0	0.112	Scer_RIM101	Contig006110_C_parapsilosis_CDC317	89794	92190	W	Ortholog(s) have DNA-binding transcription repressor activity, RNA polymerase II-specific activity	mis|p.89|T/I	truncating SNP/INDEL p.228-778 (PTHR47257) of Scer_RIM101	GO:0071469 (cellular response to alkaline pH)| GO:0071454 (cellular response to anoxia)| GO:0010446 (response to alkaline pH)| GO:0034059 (response to anoxia)| GO:0036294 (cellular response to decreased oxygen levels)| GO:0036293 (response to decreased oxygen levels)| GO:0071453 (cellular response to oxygen levels)| GO:0071467 (cellular response to pH)| GO:0070482 (response to oxygen levels)| GO:1901893 (positive regulation of cell septum assembly)| GO:0010973 (positive regulation of division septum assembly)| GO:0009268 (response to pH)| GO:0009272 (fungal-type cell wall biogenesis)| GO:0042546 (cell wall biogenesis)| GO:1901891 (regulation of cell septum assembly)| GO:0032955 (regulation of division septum assembly)| GO:0051321 (meiotic cell cycle)| GO:0032954 (regulation of cytokinetic process)| GO:0030437 (ascospore formation)| GO:0048468 (cell development)| GO:0007049 (cell cycle)| GO:0034293 (sexual sporulation)| GO:0043935 (sexual sporulation resulting in formation of a cellular spore)| GO:0048869 (cellular developmental process)| GO:0048856 (anatomical structure development)| GO:0030435 (sporulation resulting in formation of a cellular spore)| GO:0022413 (reproductive process in single-celled organism)| GO:0044089 (positive regulation of cellular component biogenesis)| GO:0071214 (cellular response to abiotic stimulus)| GO:0104004 (cellular response to environmental stimulus)| GO:0043934 (sporulation)| GO:0090068 (positive regulation of cell cycle process)| GO:0045787 (positive regulation of cell cycle)| GO:0048646 (anatomical structure formation involved in morphogenesis)| GO:0000122 (negative regulation of transcription by RNA polymerase II)| GO:0071852 (fungal-type cell wall organization or biogenesis)| GO:0071554 (cell wall organization or biogenesis)| GO:0044085 (cellular component biogenesis)| GO:0051130 (positive regulation of cellular component organization)| GO:0045892 (negative regulation of DNA-templated transcription)| GO:1902679 (negative regulation of RNA biosynthetic process)| GO:0003006 (developmental process involved in reproduction)| GO:0051253 (negative regulation of RNA metabolic process)| GO:0009628 (response to abiotic stimulus)| GO:0044087 (regulation of cellular component biogenesis)| GO:1903046 (meiotic cell cycle process)| GO:0032502 (developmental process)| GO:0045934 (negative regulation of nucleobase-containing compound metabolic process)| GO:0070887 (cellular response to chemical stimulus)| GO:0045944 (positive regulation of transcription by RNA polymerase II)| GO:0010564 (regulation of cell cycle process)| GO:0045893 (positive regulation of DNA-templated transcription)| GO:1902680 (positive regulation of RNA biosynthetic process)| GO:0051726 (regulation of cell cycle)| GO:0051254 (positive regulation of RNA metabolic process)| GO:0022414 (reproductive process)| GO:0010557 (positive regulation of macromolecule biosynthetic process)| GO:0045935 (positive regulation of nucleobase-containing compound metabolic process)| GO:0006357 (regulation of transcription by RNA polymerase II)| GO:0042221 (response to chemical)| GO:0031328 (positive regulation of cellular biosynthetic process)| GO:0009891 (positive regulation of biosynthetic process)		GO:0001217 (DNA-binding transcription repressor activity)| GO:0001227 (DNA-binding transcription repressor activity, RNA polymerase II-specific)| GO:0000981 (DNA-binding transcription factor activity, RNA polymerase II-specific)| GO:0003700 (DNA-binding transcription factor activity)| GO:0140110 (transcription regulator activity)		R-SPO-3214858 (RMTs methylate histone arginines)| R-SCE-5625886 (Activated PKN1 stimulates transcription of AR (androgen receptor) regulated genes KLK2 and KLK3)	fluconazole R	low_confidence
2101	small_vars|only_protein_coding|truncating_muts|domains|||PTHR47257#CPAR2_700450#228_778	CPAR2_700450	Contig006110_C_parapsilosis_CDC317_90293_T/C	small_vars	only_protein_coding	truncating_muts	domains	1	OSCAR02_L22-148	2	5	1	204	7	0.4	81.6	38.2672	5e-05	0.06335	1	0	0.112	Scer_RIM101	Contig006110_C_parapsilosis_CDC317	89794	92190	W	Ortholog(s) have DNA-binding transcription repressor activity, RNA polymerase II-specific activity	mis|p.167|L/S	truncating SNP/INDEL p.228-778 (PTHR47257) of Scer_RIM101	GO:0071469 (cellular response to alkaline pH)| GO:0071454 (cellular response to anoxia)| GO:0010446 (response to alkaline pH)| GO:0034059 (response to anoxia)| GO:0036294 (cellular response to decreased oxygen levels)| GO:0036293 (response to decreased oxygen levels)| GO:0071453 (cellular response to oxygen levels)| GO:0071467 (cellular response to pH)| GO:0070482 (response to oxygen levels)| GO:1901893 (positive regulation of cell septum assembly)| GO:0010973 (positive regulation of division septum assembly)| GO:0009268 (response to pH)| GO:0009272 (fungal-type cell wall biogenesis)| GO:0042546 (cell wall biogenesis)| GO:1901891 (regulation of cell septum assembly)| GO:0032955 (regulation of division septum assembly)| GO:0051321 (meiotic cell cycle)| GO:0032954 (regulation of cytokinetic process)| GO:0030437 (ascospore formation)| GO:0048468 (cell development)| GO:0007049 (cell cycle)| GO:0034293 (sexual sporulation)| GO:0043935 (sexual sporulation resulting in formation of a cellular spore)| GO:0048869 (cellular developmental process)| GO:0048856 (anatomical structure development)| GO:0030435 (sporulation resulting in formation of a cellular spore)| GO:0022413 (reproductive process in single-celled organism)| GO:0044089 (positive regulation of cellular component biogenesis)| GO:0071214 (cellular response to abiotic stimulus)| GO:0104004 (cellular response to environmental stimulus)| GO:0043934 (sporulation)| GO:0090068 (positive regulation of cell cycle process)| GO:0045787 (positive regulation of cell cycle)| GO:0048646 (anatomical structure formation involved in morphogenesis)| GO:0000122 (negative regulation of transcription by RNA polymerase II)| GO:0071852 (fungal-type cell wall organization or biogenesis)| GO:0071554 (cell wall organization or biogenesis)| GO:0044085 (cellular component biogenesis)| GO:0051130 (positive regulation of cellular component organization)| GO:0045892 (negative regulation of DNA-templated transcription)| GO:1902679 (negative regulation of RNA biosynthetic process)| GO:0003006 (developmental process involved in reproduction)| GO:0051253 (negative regulation of RNA metabolic process)| GO:0009628 (response to abiotic stimulus)| GO:0044087 (regulation of cellular component biogenesis)| GO:1903046 (meiotic cell cycle process)| GO:0032502 (developmental process)| GO:0045934 (negative regulation of nucleobase-containing compound metabolic process)| GO:0070887 (cellular response to chemical stimulus)| GO:0045944 (positive regulation of transcription by RNA polymerase II)| GO:0010564 (regulation of cell cycle process)| GO:0045893 (positive regulation of DNA-templated transcription)| GO:1902680 (positive regulation of RNA biosynthetic process)| GO:0051726 (regulation of cell cycle)| GO:0051254 (positive regulation of RNA metabolic process)| GO:0022414 (reproductive process)| GO:0010557 (positive regulation of macromolecule biosynthetic process)| GO:0045935 (positive regulation of nucleobase-containing compound metabolic process)| GO:0006357 (regulation of transcription by RNA polymerase II)| GO:0042221 (response to chemical)| GO:0031328 (positive regulation of cellular biosynthetic process)| GO:0009891 (positive regulation of biosynthetic process)		GO:0001217 (DNA-binding transcription repressor activity)| GO:0001227 (DNA-binding transcription repressor activity, RNA polymerase II-specific)| GO:0000981 (DNA-binding transcription factor activity, RNA polymerase II-specific)| GO:0003700 (DNA-binding transcription factor activity)| GO:0140110 (transcription regulator activity)		R-SPO-3214858 (RMTs methylate histone arginines)| R-SCE-5625886 (Activated PKN1 stimulates transcription of AR (androgen receptor) regulated genes KLK2 and KLK3)	fluconazole R	low_confidence
2102	small_vars|only_protein_coding|truncating_muts|domains|||pChunk_761_770#CPAR2_806070#761_770	CPAR2_806070	Contig005807_C_parapsilosis_CDC317_1386643_C/T	small_vars	only_protein_coding	truncating_muts	domains	1	OSCAR02_L22-148	2	5	1	204	7	0.4	81.6	38.2672	5e-05	0.06335	1	0	0.112	CPAR2_806070	Contig005807_C_parapsilosis_CDC317	1386310	1389708	W	Ortholog of C. albicans SC5314 : C3_04410C_A, C. dubliniensis CD36 : Cd36_84350, C. auris B8441 : B9J08_005507 and Candida tenuis NRRL Y-1498 : CANTEDRAFT_133308	mis|p.112|R/C	truncating SNP/INDEL p.761-770 of CPAR2_806070				PWY-6812 (xyloglucan degradation III (cellobiohydrolase))| PWY-6464 (polyvinyl alcohol degradation)| Methanol-Oxidation (Methanol Oxidation)| Denitrification (Denitrification)| PWY-6363 (D-<i>myo</i>-inositol (1,4,5)-trisphosphate degradation)	R-SCE-2559584 (Formation of Senescence-Associated Heterochromatin Foci (SAHF))| R-SPO-1855183 (Synthesis of IP2, IP, and Ins in the cytosol)| R-SCE-6814122 (Cooperation of PDCL (PhLP1) and TRiC/CCT in G-protein beta folding)| R-SPO-6814122 (Cooperation of PDCL (PhLP1) and TRiC/CCT in G-protein beta folding)| R-SCE-390466 (Chaperonin-mediated protein folding)| R-SPO-390466 (Chaperonin-mediated protein folding)| R-SCE-391251 (Protein folding)| R-SPO-391251 (Protein folding)| R-SCE-176407 (Conversion from APC/C:Cdc20 to APC/C:Cdh1 in late anaphase)| R-SPO-176407 (Conversion from APC/C:Cdc20 to APC/C:Cdh1 in late anaphase)| R-SCE-3214847 (HATs acetylate histones)| R-SPO-3214847 (HATs acetylate histones)| R-SPO-1660499 (Synthesis of PIPs at the plasma membrane)| R-SCE-3214815 (HDACs deacetylate histones)	fluconazole R	low_confidence
2103	small_vars|only_protein_coding|truncating_muts|domains|||pChunk_761_770#CPAR2_806070#761_770	CPAR2_806070	Contig005807_C_parapsilosis_CDC317_1388592_A/G	small_vars	only_protein_coding	truncating_muts	domains	1	node_OSCAR01_L19-055_to_OSCAR01_L20-079	2	5	1	204	7	0.4	81.6	38.2672	5e-05	0.06335	1	0	0.112	CPAR2_806070	Contig005807_C_parapsilosis_CDC317	1386310	1389708	W	Ortholog of C. albicans SC5314 : C3_04410C_A, C. dubliniensis CD36 : Cd36_84350, C. auris B8441 : B9J08_005507 and Candida tenuis NRRL Y-1498 : CANTEDRAFT_133308	mis|p.761|L/S	truncating SNP/INDEL p.761-770 of CPAR2_806070				PWY-6812 (xyloglucan degradation III (cellobiohydrolase))| PWY-6464 (polyvinyl alcohol degradation)| Methanol-Oxidation (Methanol Oxidation)| Denitrification (Denitrification)| PWY-6363 (D-<i>myo</i>-inositol (1,4,5)-trisphosphate degradation)	R-SCE-2559584 (Formation of Senescence-Associated Heterochromatin Foci (SAHF))| R-SPO-1855183 (Synthesis of IP2, IP, and Ins in the cytosol)| R-SCE-6814122 (Cooperation of PDCL (PhLP1) and TRiC/CCT in G-protein beta folding)| R-SPO-6814122 (Cooperation of PDCL (PhLP1) and TRiC/CCT in G-protein beta folding)| R-SCE-390466 (Chaperonin-mediated protein folding)| R-SPO-390466 (Chaperonin-mediated protein folding)| R-SCE-391251 (Protein folding)| R-SPO-391251 (Protein folding)| R-SCE-176407 (Conversion from APC/C:Cdc20 to APC/C:Cdh1 in late anaphase)| R-SPO-176407 (Conversion from APC/C:Cdc20 to APC/C:Cdh1 in late anaphase)| R-SCE-3214847 (HATs acetylate histones)| R-SPO-3214847 (HATs acetylate histones)| R-SPO-1660499 (Synthesis of PIPs at the plasma membrane)| R-SCE-3214815 (HDACs deacetylate histones)	fluconazole R	low_confidence
2104	small_vars|only_protein_coding|truncating_muts|domains|||pChunk_881_890#CPAR2_204820#881_890	CPAR2_204820	Contig005809_C_parapsilosis_CDC317_976685_C/T	small_vars	only_protein_coding	truncating_muts	domains	1	node_OSCAR01_L19-055_to_OSCAR01_L20-079	2	5	1	204	7	0.4	81.6	38.2672	5e-05	0.06335	1	0	0.112	Scer_ECM32	Contig005809_C_parapsilosis_CDC317	975314	978550	W	Ortholog(s) have DNA helicase activity, role in regulation of translational termination and cytoplasmic stress granule, polysome localization	mis|p.458|P/S	truncating SNP/INDEL p.881-890 of Scer_ECM32	GO:0006449 (regulation of translational termination)| GO:0043244 (regulation of protein-containing complex disassembly)| GO:0006417 (regulation of translation)| GO:0010608 (post-transcriptional regulation of gene expression)| GO:0051246 (regulation of protein metabolic process)	GO:0010494 (cytoplasmic stress granule)| GO:0036464 (cytoplasmic ribonucleoprotein granule)| GO:0035770 (ribonucleoprotein granule)| GO:0099080 (supramolecular complex)	GO:0003678 (DNA helicase activity)| GO:0008094 (ATP-dependent activity, acting on DNA)| GO:0004386 (helicase activity)| GO:0140097 (catalytic activity, acting on DNA)| GO:0140657 (ATP-dependent activity)		R-SPO-3214858 (RMTs methylate histone arginines)| R-SCE-5625886 (Activated PKN1 stimulates transcription of AR (androgen receptor) regulated genes KLK2 and KLK3)	fluconazole R	low_confidence
2105	small_vars|only_protein_coding|truncating_muts|domains|||pChunk_881_890#CPAR2_204820#881_890	CPAR2_204820	Contig005809_C_parapsilosis_CDC317_977954_G/A	small_vars	only_protein_coding	truncating_muts	domains	1	OSCAR02_L22-148	2	5	1	204	7	0.4	81.6	38.2672	5e-05	0.06335	1	0	0.112	Scer_ECM32	Contig005809_C_parapsilosis_CDC317	975314	978550	W	Ortholog(s) have DNA helicase activity, role in regulation of translational termination and cytoplasmic stress granule, polysome localization	mis|p.881|G/R	truncating SNP/INDEL p.881-890 of Scer_ECM32	GO:0006449 (regulation of translational termination)| GO:0043244 (regulation of protein-containing complex disassembly)| GO:0006417 (regulation of translation)| GO:0010608 (post-transcriptional regulation of gene expression)| GO:0051246 (regulation of protein metabolic process)	GO:0010494 (cytoplasmic stress granule)| GO:0036464 (cytoplasmic ribonucleoprotein granule)| GO:0035770 (ribonucleoprotein granule)| GO:0099080 (supramolecular complex)	GO:0003678 (DNA helicase activity)| GO:0008094 (ATP-dependent activity, acting on DNA)| GO:0004386 (helicase activity)| GO:0140097 (catalytic activity, acting on DNA)| GO:0140657 (ATP-dependent activity)		R-SPO-3214858 (RMTs methylate histone arginines)| R-SCE-5625886 (Activated PKN1 stimulates transcription of AR (androgen receptor) regulated genes KLK2 and KLK3)	fluconazole R	low_confidence
2106	small_vars|only_protein_coding|non_syn_muts|domains|||PTHR31274#CPAR2_210890#6_565	CPAR2_210890	Contig005809_C_parapsilosis_CDC317_2322429_A/G	small_vars	only_protein_coding	non_syn_muts	domains	1	OSCAR02_L22-148	2	5	1	202	7	0.4	80.8	37.8861	5e-05	0.1982	1	0	0.112	Scer_ECM3	Contig005809_C_parapsilosis_CDC317	2321148	2322851	W	Has domain(s) with predicted role in transmembrane transport and integral component of membrane localization	mis|p.428|I/V	non_syn SNP/INDEL p.6-565 (PTHR31274) of Scer_ECM3						fluconazole R	low_confidence
2107	small_vars|only_protein_coding|non_syn_muts|domains|||PTHR31274#CPAR2_210890#6_565	CPAR2_210890	Contig005809_C_parapsilosis_CDC317_2322802_C/T	small_vars	only_protein_coding	non_syn_muts	domains	1	OSCAR01_L21-086	2	5	1	202	7	0.4	80.8	37.8861	5e-05	0.1982	1	0	0.112	Scer_ECM3	Contig005809_C_parapsilosis_CDC317	2321148	2322851	W	Has domain(s) with predicted role in transmembrane transport and integral component of membrane localization	mis|p.552|T/I	non_syn SNP/INDEL p.6-565 (PTHR31274) of Scer_ECM3						fluconazole R	low_confidence
2108	small_vars|only_protein_coding|non_syn_non_truncating_muts|GO|||GO:0044090	CPAR2_401270	Contig006372_C_parapsilosis_CDC317_263072_C/A	small_vars	only_protein_coding	non_syn_non_truncating_muts	GO	1	OSCAR02_L22-148	2	5	1	202	7	0.4	80.8	37.8861	5e-05	0.12375	1	0	0.112	Scer_ATG11	Contig006372_C_parapsilosis_CDC317	260648	264112	W	Ortholog(s) have SNARE binding, molecular adaptor activity	mis|p.809|Q/K	non_syn_non_truncating SNP/INDEL GO:0044090 (BP positive regulation of vacuole organization)	GO:0140255 (regulation of cellular response to phosphate starvation)| GO:2000786 (positive regulation of autophagosome assembly)| GO:0034629 (protein-containing complex localization)| GO:0044090 (positive regulation of vacuole organization)| GO:1902117 (positive regulation of organelle assembly)| GO:0034497 (protein localization to phagophore assembly site)| GO:2000785 (regulation of autophagosome assembly)| GO:0061709 (reticulophagy)| GO:0000045 (autophagosome assembly)| GO:1905037 (autophagosome organization)| GO:0030242 (autophagy of peroxisome)| GO:0016239 (positive regulation of macroautophagy)| GO:1902115 (regulation of organelle assembly)| GO:0000422 (autophagy of mitochondrion)| GO:0032107 (regulation of response to nutrient levels)| GO:0044088 (regulation of vacuole organization)| GO:0034727 (piecemeal microautophagy of the nucleus)| GO:0010508 (positive regulation of autophagy)| GO:0016241 (regulation of macroautophagy)| GO:0044804 (nucleophagy)| GO:0031331 (positive regulation of cellular catabolic process)| GO:0032258 (cytoplasm to vacuole targeting by the Cvt pathway)| GO:0016237 (microautophagy)| GO:1903008 (organelle disassembly)| GO:0010506 (regulation of autophagy)| GO:0031329 (regulation of cellular catabolic process)| GO:0007033 (vacuole organization)| GO:0080135 (regulation of cellular response to stress)| GO:0070925 (organelle assembly)| GO:0044089 (positive regulation of cellular component biogenesis)| GO:0009896 (positive regulation of catabolic process)| GO:0080134 (regulation of response to stress)| GO:0006623 (protein targeting to vacuole)| GO:0010638 (positive regulation of organelle organization)| GO:0072666 (establishment of protein localization to vacuole)| GO:0016236 (macroautophagy)| GO:0072665 (protein localization to vacuole)| GO:0022411 (cellular component disassembly)| GO:0009894 (regulation of catabolic process)| GO:0006914 (autophagy)| GO:0006605 (protein targeting)| GO:0051130 (positive regulation of cellular component organization)| GO:0061919 (process utilizing autophagic mechanism)| GO:0007034 (vacuolar transport)| GO:0007005 (mitochondrion organization)| GO:0044087 (regulation of cellular component biogenesis)| GO:0048583 (regulation of response to stimulus)| GO:0033043 (regulation of organelle organization)| GO:0044248 (cellular catabolic process)| GO:0072594 (establishment of protein localization to organelle)| GO:0006886 (intracellular protein transport)	GO:0000407 (phagophore assembly site)| GO:0019898 (extrinsic component of membrane)	GO:0000149 (SNARE binding)| GO:0060090 (molecular adaptor activity)			fluconazole R	low_confidence
2109	small_vars|only_protein_coding|non_syn_non_truncating_muts|GO|||GO:0044090	CPAR2_105850	Contig005569_C_parapsilosis_CDC317_1272185_T/C	small_vars	only_protein_coding	non_syn_non_truncating_muts	GO	1	OSCAR01_L21-086	2	5	1	202	7	0.4	80.8	37.8861	5e-05	0.12375	1	0	0.112	Scer_ATG18	Contig005569_C_parapsilosis_CDC317	1272959	1271523	C	Ortholog(s) have phosphatidylinositol-3,5-bisphosphate binding, phosphatidylinositol-3-phosphate binding, phosphatidylinositol-4-phosphate binding, ubiquitin binding activity	mis|p.259|N/D	non_syn_non_truncating SNP/INDEL GO:0044090 (BP positive regulation of vacuole organization)	GO:0006624 (vacuolar protein processing)| GO:0044090 (positive regulation of vacuole organization)| GO:0030242 (autophagy of peroxisome)| GO:0044088 (regulation of vacuole organization)| GO:0034727 (piecemeal microautophagy of the nucleus)| GO:0044804 (nucleophagy)| GO:0016485 (protein processing)| GO:0032258 (cytoplasm to vacuole targeting by the Cvt pathway)| GO:0016237 (microautophagy)| GO:0045324 (late endosome to vacuole transport)| GO:0006623 (protein targeting to vacuole)| GO:0051604 (protein maturation)| GO:0010638 (positive regulation of organelle organization)| GO:0072666 (establishment of protein localization to vacuole)| GO:0016236 (macroautophagy)| GO:0072665 (protein localization to vacuole)| GO:0006914 (autophagy)| GO:0006605 (protein targeting)| GO:0051130 (positive regulation of cellular component organization)| GO:0061919 (process utilizing autophagic mechanism)| GO:0007034 (vacuolar transport)| GO:0033043 (regulation of organelle organization)| GO:0044248 (cellular catabolic process)| GO:0072594 (establishment of protein localization to organelle)| GO:0006886 (intracellular protein transport)| GO:0006508 (proteolysis)| GO:0016192 (vesicle-mediated transport)	GO:0070772 (PAS complex)| GO:0061908 (phagophore)| GO:0000407 (phagophore assembly site)| GO:0005768 (endosome)| GO:0000329 (fungal-type vacuole membrane)| GO:0098852 (lytic vacuole membrane)| GO:0061695 (transferase complex, transferring phosphorus-containing groups)| GO:0005774 (vacuolar membrane)| GO:0031410 (cytoplasmic vesicle)| GO:0097708 (intracellular vesicle)| GO:0031982 (vesicle)| GO:0098588 (bounding membrane of organelle)| GO:0005829 (cytosol)| GO:0098796 (membrane protein complex)	GO:0080025 (phosphatidylinositol-3,5-bisphosphate binding)| GO:0070273 (phosphatidylinositol-4-phosphate binding)| GO:1902936 (phosphatidylinositol bisphosphate binding)| GO:0032266 (phosphatidylinositol-3-phosphate binding)| GO:0043130 (ubiquitin binding)| GO:0032182 (ubiquitin-like protein binding)| GO:1901981 (phosphatidylinositol phosphate binding)| GO:0035091 (phosphatidylinositol binding)| GO:0005543 (phospholipid binding)| GO:0008289 (lipid binding)	PWY-6812 (xyloglucan degradation III (cellobiohydrolase))| PWY-6464 (polyvinyl alcohol degradation)| Methanol-Oxidation (Methanol Oxidation)| Denitrification (Denitrification)| PWY-6363 (D-<i>myo</i>-inositol (1,4,5)-trisphosphate degradation)	R-SCE-2559584 (Formation of Senescence-Associated Heterochromatin Foci (SAHF))| R-SPO-1855183 (Synthesis of IP2, IP, and Ins in the cytosol)| R-SCE-6814122 (Cooperation of PDCL (PhLP1) and TRiC/CCT in G-protein beta folding)| R-SPO-6814122 (Cooperation of PDCL (PhLP1) and TRiC/CCT in G-protein beta folding)| R-SCE-390466 (Chaperonin-mediated protein folding)| R-SPO-390466 (Chaperonin-mediated protein folding)| R-SCE-391251 (Protein folding)| R-SPO-391251 (Protein folding)| R-SCE-176407 (Conversion from APC/C:Cdc20 to APC/C:Cdh1 in late anaphase)| R-SPO-176407 (Conversion from APC/C:Cdc20 to APC/C:Cdh1 in late anaphase)| R-SCE-3214847 (HATs acetylate histones)| R-SPO-3214847 (HATs acetylate histones)| R-SPO-1660499 (Synthesis of PIPs at the plasma membrane)| R-SCE-3214815 (HDACs deacetylate histones)	fluconazole R	low_confidence
2110	small_vars|only_protein_coding|truncating_muts|domains|||mobidb-lite#CPAR2_404770#870_884	CPAR2_404770	Contig006372_C_parapsilosis_CDC317_1063721_C/T	small_vars	only_protein_coding	truncating_muts	domains	1	OSCAR02_L22-148	2	5	1	202	7	0.4	80.8	37.8861	5e-05	0.06335	1	0	0.112	ALS3	Contig006372_C_parapsilosis_CDC317	1062832	1065834	W	Putative adhesin	mis|p.297|T/I	truncating SNP/INDEL p.870-884 (mobidb-lite) of ALS3	GO:0007155 (cell adhesion)	GO:0005618 (cell wall)| GO:0030312 (external encapsulating structure)				fluconazole R	low_confidence
2111	small_vars|only_protein_coding|truncating_muts|domains|||mobidb-lite#CPAR2_404770#870_884	CPAR2_404770	Contig006372_C_parapsilosis_CDC317_1065188_G/T	small_vars	only_protein_coding	truncating_muts	domains	1	OSCAR01_L21-086	2	5	1	202	7	0.4	80.8	37.8861	5e-05	0.06335	1	0	0.112	ALS3	Contig006372_C_parapsilosis_CDC317	1062832	1065834	W	Putative adhesin	mis|p.786|G/V	truncating SNP/INDEL p.870-884 (mobidb-lite) of ALS3	GO:0007155 (cell adhesion)	GO:0005618 (cell wall)| GO:0030312 (external encapsulating structure)				fluconazole R	low_confidence
