## Supplementary tables for "Dissection of genotype-phenotype relationships in *Candida parapsilosis* uncovers drivers of clinically-relevant traits": Supplementary Table 5.xlsx (part 5 of 23)

### Sheet: Sheet1 (continued)
	unique_groupID	Gene	variantID_across_samples	type_vars	type_genes	type_mutations	type_collapsing	n_transitions_var	nodes_transitions	nodes_GenoAndPheno	nodes_noGenoAndPheno	nodes_GenoAndNoPheno	nodes_noGenoAndNoPheno	nodes_withPheno	epsilon	OR	chi_square	pval_GenoAndPheno_phenotypes	pval_GenoAndPheno_phenotypes_bonferroni	pval_GenoAndPheno_phenotypes_bonferroni_allGroups	pval_chi_square_phenotypes_maxT	pval_chi_square_phenotypes_maxT_allGroups	final_name	chromosome	start	end	strand	description	variant effect	group description	GO_BP_Gene	GO_CC_Gene	GO_MF_Gene	MetaCyc_Gene	Reactome_Gene	phenotype	type_filtering
2112	small_vars_and_CNVs|only_protein_coding|truncating_muts|domains|||PTHR21712#CPAR2_104390#137_958	CPAR2_104390	Contig005569_C_parapsilosis_CDC317_968709_C/T	small_vars_and_CNVs	only_protein_coding	truncating_muts	domains	1	OSCAR02_L22-148	2	5	1	201	7	0.4	80.4	37.6955	5e-05	0.1155	1	0	0.112	Scer_FHL1	Contig005569_C_parapsilosis_CDC317	970615	967433	C	Ortholog(s) have RNA polymerase II cis-regulatory region sequence-specific DNA binding activity	mis|p.636|G/E	truncating SNP/INDEL/coverageCNV p.137-958 (PTHR21712) of Scer_FHL1	GO:0010688 (negative regulation of ribosomal protein gene transcription by RNA polymerase II)| GO:0060963 (positive regulation of ribosomal protein gene transcription by RNA polymerase II)| GO:0060962 (regulation of ribosomal protein gene transcription by RNA polymerase II)| GO:0000122 (negative regulation of transcription by RNA polymerase II)| GO:0045892 (negative regulation of DNA-templated transcription)| GO:1902679 (negative regulation of RNA biosynthetic process)| GO:0051253 (negative regulation of RNA metabolic process)| GO:0045934 (negative regulation of nucleobase-containing compound metabolic process)| GO:0045944 (positive regulation of transcription by RNA polymerase II)| GO:0045893 (positive regulation of DNA-templated transcription)| GO:1902680 (positive regulation of RNA biosynthetic process)| GO:0051254 (positive regulation of RNA metabolic process)| GO:0010557 (positive regulation of macromolecule biosynthetic process)| GO:0045935 (positive regulation of nucleobase-containing compound metabolic process)| GO:0006357 (regulation of transcription by RNA polymerase II)| GO:0031328 (positive regulation of cellular biosynthetic process)| GO:0009891 (positive regulation of biosynthetic process)	GO:0005730 (nucleolus)	GO:0000978 (RNA polymerase II cis-regulatory region sequence-specific DNA binding)| GO:0000977 (RNA polymerase II transcription regulatory region sequence-specific DNA binding)| GO:0000987 (cis-regulatory region sequence-specific DNA binding)| GO:0000976 (transcription cis-regulatory region binding)| GO:0001067 (transcription regulatory region nucleic acid binding)| GO:1990837 (sequence-specific double-stranded DNA binding)| GO:0003700 (DNA-binding transcription factor activity)| GO:0003690 (double-stranded DNA binding)| GO:0043565 (sequence-specific DNA binding)| GO:0140110 (transcription regulator activity)	PWY-5661 (GDP-&alpha;-D-glucose biosynthesis)| PWY-2723 (trehalose degradation V)| PWY-5959 (aflatoxins B<sub>1</sub> and G<sub>1</sub> biosynthesis)| PWY-5960 (aflatoxins B<sub>2</sub> and G<sub>2</sub> biosynthesis)| PWY-7366 (phosphatidylglycerol degradation)| PWY-6129 (dolichol and dolichyl phosphate biosynthesis)| PWY-7525 (fumitremorgin C biosynthesis)| PWY-7537 (superpathway of fumitremorgin biosynthesis)| PWY-2722 (trehalose degradation IV)	R-SCE-5693537 (Resolution of D-Loop Structures)| R-SPO-5693537 (Resolution of D-Loop Structures)| R-SCE-5693568 (Resolution of D-loop Structures through Holliday Junction Intermediates)| R-SPO-5693568 (Resolution of D-loop Structures through Holliday Junction Intermediates)| R-SCE-3232118 (SUMOylation of transcription factors)| R-SCE-917729 (Endosomal Sorting Complex Required For Transport (ESCRT))| R-SPO-917729 (Endosomal Sorting Complex Required For Transport (ESCRT))| R-SPO-3371568 (Attenuation phase)| R-SCE-69615 (G1/S DNA Damage Checkpoints)| R-SPO-69615 (G1/S DNA Damage Checkpoints)| R-SCE-69601 (Ubiquitin Mediated Degradation of Phosphorylated Cdc25A)| R-SPO-69601 (Ubiquitin Mediated Degradation of Phosphorylated Cdc25A)| R-SCE-69610 (p53-Independent DNA Damage Response)| R-SPO-69610 (p53-Independent DNA Damage Response)| R-SCE-69613 (p53-Independent G1/S DNA damage checkpoint)| R-SPO-69613 (p53-Independent G1/S DNA damage checkpoint)| R-SCE-75035 (Chk1/Chk2(Cds1) mediated inactivation of Cyclin B:Cdk1 complex)| R-SPO-75035 (Chk1/Chk2(Cds1) mediated inactivation of Cyclin B:Cdk1 complex)| R-SCE-69473 (G2/M DNA damage checkpoint)| R-SPO-69473 (G2/M DNA damage checkpoint)| R-SPO-3232118 (SUMOylation of transcription factors)	fluconazole R	low_confidence
2113	small_vars_and_CNVs|only_protein_coding|truncating_muts|domains|||PTHR21712#CPAR2_104390#137_958	CPAR2_104390	cluster2733_coverageDUP	small_vars_and_CNVs	only_protein_coding	truncating_muts	domains	1	OSCAR01_L21-086	2	5	1	201	7	0.4	80.4	37.6955	5e-05	0.1155	1	0	0.112	Scer_FHL1	Contig005569_C_parapsilosis_CDC317	970615	967433	C	Ortholog(s) have RNA polymerase II cis-regulatory region sequence-specific DNA binding activity	DUP coverageDUP [start-2585bp, end+10433bp]	truncating SNP/INDEL/coverageCNV p.137-958 (PTHR21712) of Scer_FHL1	GO:0010688 (negative regulation of ribosomal protein gene transcription by RNA polymerase II)| GO:0060963 (positive regulation of ribosomal protein gene transcription by RNA polymerase II)| GO:0060962 (regulation of ribosomal protein gene transcription by RNA polymerase II)| GO:0000122 (negative regulation of transcription by RNA polymerase II)| GO:0045892 (negative regulation of DNA-templated transcription)| GO:1902679 (negative regulation of RNA biosynthetic process)| GO:0051253 (negative regulation of RNA metabolic process)| GO:0045934 (negative regulation of nucleobase-containing compound metabolic process)| GO:0045944 (positive regulation of transcription by RNA polymerase II)| GO:0045893 (positive regulation of DNA-templated transcription)| GO:1902680 (positive regulation of RNA biosynthetic process)| GO:0051254 (positive regulation of RNA metabolic process)| GO:0010557 (positive regulation of macromolecule biosynthetic process)| GO:0045935 (positive regulation of nucleobase-containing compound metabolic process)| GO:0006357 (regulation of transcription by RNA polymerase II)| GO:0031328 (positive regulation of cellular biosynthetic process)| GO:0009891 (positive regulation of biosynthetic process)	GO:0005730 (nucleolus)	GO:0000978 (RNA polymerase II cis-regulatory region sequence-specific DNA binding)| GO:0000977 (RNA polymerase II transcription regulatory region sequence-specific DNA binding)| GO:0000987 (cis-regulatory region sequence-specific DNA binding)| GO:0000976 (transcription cis-regulatory region binding)| GO:0001067 (transcription regulatory region nucleic acid binding)| GO:1990837 (sequence-specific double-stranded DNA binding)| GO:0003700 (DNA-binding transcription factor activity)| GO:0003690 (double-stranded DNA binding)| GO:0043565 (sequence-specific DNA binding)| GO:0140110 (transcription regulator activity)	PWY-5661 (GDP-&alpha;-D-glucose biosynthesis)| PWY-2723 (trehalose degradation V)| PWY-5959 (aflatoxins B<sub>1</sub> and G<sub>1</sub> biosynthesis)| PWY-5960 (aflatoxins B<sub>2</sub> and G<sub>2</sub> biosynthesis)| PWY-7366 (phosphatidylglycerol degradation)| PWY-6129 (dolichol and dolichyl phosphate biosynthesis)| PWY-7525 (fumitremorgin C biosynthesis)| PWY-7537 (superpathway of fumitremorgin biosynthesis)| PWY-2722 (trehalose degradation IV)	R-SCE-5693537 (Resolution of D-Loop Structures)| R-SPO-5693537 (Resolution of D-Loop Structures)| R-SCE-5693568 (Resolution of D-loop Structures through Holliday Junction Intermediates)| R-SPO-5693568 (Resolution of D-loop Structures through Holliday Junction Intermediates)| R-SCE-3232118 (SUMOylation of transcription factors)| R-SCE-917729 (Endosomal Sorting Complex Required For Transport (ESCRT))| R-SPO-917729 (Endosomal Sorting Complex Required For Transport (ESCRT))| R-SPO-3371568 (Attenuation phase)| R-SCE-69615 (G1/S DNA Damage Checkpoints)| R-SPO-69615 (G1/S DNA Damage Checkpoints)| R-SCE-69601 (Ubiquitin Mediated Degradation of Phosphorylated Cdc25A)| R-SPO-69601 (Ubiquitin Mediated Degradation of Phosphorylated Cdc25A)| R-SCE-69610 (p53-Independent DNA Damage Response)| R-SPO-69610 (p53-Independent DNA Damage Response)| R-SCE-69613 (p53-Independent G1/S DNA damage checkpoint)| R-SPO-69613 (p53-Independent G1/S DNA damage checkpoint)| R-SCE-75035 (Chk1/Chk2(Cds1) mediated inactivation of Cyclin B:Cdk1 complex)| R-SPO-75035 (Chk1/Chk2(Cds1) mediated inactivation of Cyclin B:Cdk1 complex)| R-SCE-69473 (G2/M DNA damage checkpoint)| R-SPO-69473 (G2/M DNA damage checkpoint)| R-SPO-3232118 (SUMOylation of transcription factors)	fluconazole R	low_confidence
2114	small_vars|only_protein_coding|non_syn_muts|GO|||GO:0034270	CPAR2_500360	Contig006139_C_parapsilosis_CDC317_78918_C/T	small_vars	only_protein_coding	non_syn_muts	GO	1	node_OSCAR01_L19-055_to_OSCAR01_L20-079	2	5	1	201	7	0.4	80.4	37.6955	5e-05	0.13745	1	0.112	0.112	Scer_AMS1	Contig006139_C_parapsilosis_CDC317	78384	81686	W	Ortholog(s) have alpha-mannosidase activity, role in mannose catabolic process, oligosaccharide catabolic process and Cvt complex, fungal-type vacuole membrane localization	mis|p.179|P/S	non_syn SNP/INDEL GO:0034270 (CC Cvt complex)	GO:0019309 (mannose catabolic process)| GO:0006013 (mannose metabolic process)| GO:0009313 (oligosaccharide catabolic process)| GO:0019320 (hexose catabolic process)| GO:0046365 (monosaccharide catabolic process)| GO:0009311 (oligosaccharide metabolic process)| GO:0019318 (hexose metabolic process)| GO:0016052 (carbohydrate catabolic process)| GO:0005996 (monosaccharide metabolic process)| GO:0044282 (small molecule catabolic process)| GO:0005975 (carbohydrate metabolic process)	GO:0034270 (Cvt complex)| GO:0000329 (fungal-type vacuole membrane)| GO:0098852 (lytic vacuole membrane)| GO:0005774 (vacuolar membrane)| GO:0098588 (bounding membrane of organelle)	GO:0004559 (alpha-mannosidase activity)| GO:0015923 (mannosidase activity)| GO:0030246 (carbohydrate binding)| GO:0004553 (hydrolase activity, hydrolyzing O-glycosyl compounds)| GO:0016798 (hydrolase activity, acting on glycosyl bonds)	PWY-7942 (5-oxo-L-proline metabolism)| PWY-7434 (terminal <i>O</i>-glycans residues modification (via type 2 precursor disaccharide))| PWY-4041 (&gamma;-glutamyl cycle)| PWY-7918 (protein <i>N</i>-glycosylation processing phase (yeast))| Rhamnogalacturonan-Degradation (Rhamnogalacturonan Type I Degradation)| PWY-6771 (rhamnogalacturonan type I degradation II (bacteria))| PWY-5067 (glycogen biosynthesis II (from UDP-D-Glucose))| PWY-6788 (cellulose degradation II (fungi))| PWY-6807 (xyloglucan degradation II (exoglucanase))| PWY-7344 (UDP-&alpha;-D-galactose biosynthesis)| PWY-7118 (chitin deacetylation)| PWY-6317 (D-galactose degradation I (Leloir pathway))| PWY-2722 (trehalose degradation IV)	R-SCE-8853383 (Lysosomal oligosaccharide catabolism)| R-SPO-8853383 (Lysosomal oligosaccharide catabolism)| R-SPO-8935690 (Digestion)| R-SPO-8963743 (Digestion and absorption)| R-SPO-189085 (Digestion of dietary carbohydrate)| R-SCE-70370 (Galactose catabolism)| R-SPO-70370 (Galactose catabolism)	fluconazole R	low_confidence
2115	small_vars|only_protein_coding|non_syn_muts|GO|||GO:0034270	CPAR2_101610	Contig005569_C_parapsilosis_CDC317_339998_C/T	small_vars	only_protein_coding	non_syn_muts	GO	1	OSCAR02_L22-148	2	5	1	201	7	0.4	80.4	37.6955	5e-05	0.13745	1	0.112	0.112	Scer_APE1	Contig005569_C_parapsilosis_CDC317	338695	340281	W	Ortholog(s) have metalloaminopeptidase activity, role in cellular response to osmotic stress, cytoplasm to vacuole transport by the Cvt pathway and Cvt complex, extracellular region, fungal-type vacuole localization	mis|p.435|A/V	non_syn SNP/INDEL GO:0034270 (CC Cvt complex)	GO:0032258 (cytoplasm to vacuole targeting by the Cvt pathway)| GO:0071470 (cellular response to osmotic stress)| GO:0006970 (response to osmotic stress)| GO:0071214 (cellular response to abiotic stimulus)| GO:0104004 (cellular response to environmental stimulus)| GO:0006623 (protein targeting to vacuole)| GO:0072666 (establishment of protein localization to vacuole)| GO:0072665 (protein localization to vacuole)| GO:0062197 (cellular response to chemical stress)| GO:0006605 (protein targeting)| GO:0061919 (process utilizing autophagic mechanism)| GO:0007034 (vacuolar transport)| GO:0009628 (response to abiotic stimulus)| GO:0070887 (cellular response to chemical stimulus)| GO:0072594 (establishment of protein localization to organelle)| GO:0006886 (intracellular protein transport)| GO:0006508 (proteolysis)| GO:0042221 (response to chemical)	GO:0034270 (Cvt complex)| GO:0000324 (fungal-type vacuole)| GO:0000323 (lytic vacuole)| GO:0000322 (storage vacuole)| GO:0005773 (vacuole)| GO:0005576 (extracellular region)	GO:0070006 (metalloaminopeptidase activity)| GO:0004177 (aminopeptidase activity)| GO:0008235 (metalloexopeptidase activity)| GO:0008238 (exopeptidase activity)| GO:0008237 (metallopeptidase activity)| GO:0008233 (peptidase activity)			fluconazole R	low_confidence
2116	small_vars|only_protein_coding|truncating_muts|domains|||PTHR47808#CPAR2_600670#270_910	CPAR2_600670	Contig005504_C_parapsilosis_CDC317_178039_C/T	small_vars	only_protein_coding	truncating_muts	domains	1	OSCAR02_L22-148	2	5	1	201	7	0.4	80.4	37.6955	5e-05	0.06335	1	0	0.112	Scer_SRC1	Contig005504_C_parapsilosis_CDC317	176737	179613	W	Ortholog(s) have chromatin binding, double-stranded DNA binding activity	mis|p.411|T/M	truncating SNP/INDEL p.270-910 (PTHR47808) of Scer_SRC1	GO:0072766 (centromere clustering at the mitotic interphase nuclear envelope)| GO:0070197 (meiotic attachment of telomere to nuclear envelope)| GO:0071765 (nuclear inner membrane organization)| GO:0098653 (centromere clustering)| GO:0072765 (centromere localization)| GO:0071763 (nuclear membrane organization)| GO:0097240 (chromosome attachment to the nuclear envelope)| GO:0043007 (maintenance of rDNA)| GO:0006998 (nuclear envelope organization)| GO:0034398 (telomere tethering at nuclear periphery)| GO:0034087 (establishment of mitotic sister chromatid cohesion)| GO:0034397 (telomere localization)| GO:0034085 (establishment of sister chromatid cohesion)| GO:0000070 (mitotic sister chromatid segregation)| GO:0050000 (chromosome localization)| GO:0043570 (maintenance of DNA repeat elements)| GO:0000819 (sister chromatid segregation)| GO:0098813 (nuclear chromosome segregation)| GO:0030466 (silent mating-type cassette heterochromatin formation)| GO:0007059 (chromosome segregation)| GO:0140719 (constitutive heterochromatin formation)| GO:0031503 (protein-containing complex localization)| GO:0031507 (heterochromatin formation)| GO:0045814 (negative regulation of gene expression, epigenetic)| GO:0040029 (epigenetic regulation of gene expression)| GO:0061024 (membrane organization)| GO:0051640 (organelle localization)| GO:0006338 (chromatin remodeling)| GO:1903046 (meiotic cell cycle process)| GO:0006325 (chromatin organization)| GO:0010629 (negative regulation of gene expression)| GO:0051276 (chromosome organization)| GO:1903047 (mitotic cell cycle process)| GO:0071824 (protein-DNA complex organization)| GO:0022414 (reproductive process)	GO:0097038 (perinuclear endoplasmic reticulum)| GO:0000781 (chromosome, telomeric region)| GO:0005637 (nuclear inner membrane)| GO:0044732 (mitotic spindle pole body)| GO:0031965 (nuclear membrane)| GO:0098687 (chromosomal region)| GO:0005635 (nuclear envelope)| GO:0005815 (microtubule organizing center)| GO:0005816 (spindle pole body)| GO:0031967 (organelle envelope)| GO:0019866 (organelle inner membrane)	GO:0003682 (chromatin binding)| GO:0003690 (double-stranded DNA binding)| GO:0044877 (protein-containing complex binding)		R-SPO-3232118 (SUMOylation of transcription factors)	fluconazole R	low_confidence
2117	small_vars|only_protein_coding|truncating_muts|domains|||PTHR47808#CPAR2_600670#270_910	CPAR2_600670	Contig005504_C_parapsilosis_CDC317_178900_G/A	small_vars	only_protein_coding	truncating_muts	domains	1	node_OSCAR01_L19-055_to_OSCAR01_L20-079	2	5	1	201	7	0.4	80.4	37.6955	5e-05	0.06335	1	0	0.112	Scer_SRC1	Contig005504_C_parapsilosis_CDC317	176737	179613	W	Ortholog(s) have chromatin binding, double-stranded DNA binding activity	mis|p.698|G/D	truncating SNP/INDEL p.270-910 (PTHR47808) of Scer_SRC1	GO:0072766 (centromere clustering at the mitotic interphase nuclear envelope)| GO:0070197 (meiotic attachment of telomere to nuclear envelope)| GO:0071765 (nuclear inner membrane organization)| GO:0098653 (centromere clustering)| GO:0072765 (centromere localization)| GO:0071763 (nuclear membrane organization)| GO:0097240 (chromosome attachment to the nuclear envelope)| GO:0043007 (maintenance of rDNA)| GO:0006998 (nuclear envelope organization)| GO:0034398 (telomere tethering at nuclear periphery)| GO:0034087 (establishment of mitotic sister chromatid cohesion)| GO:0034397 (telomere localization)| GO:0034085 (establishment of sister chromatid cohesion)| GO:0000070 (mitotic sister chromatid segregation)| GO:0050000 (chromosome localization)| GO:0043570 (maintenance of DNA repeat elements)| GO:0000819 (sister chromatid segregation)| GO:0098813 (nuclear chromosome segregation)| GO:0030466 (silent mating-type cassette heterochromatin formation)| GO:0007059 (chromosome segregation)| GO:0140719 (constitutive heterochromatin formation)| GO:0031503 (protein-containing complex localization)| GO:0031507 (heterochromatin formation)| GO:0045814 (negative regulation of gene expression, epigenetic)| GO:0040029 (epigenetic regulation of gene expression)| GO:0061024 (membrane organization)| GO:0051640 (organelle localization)| GO:0006338 (chromatin remodeling)| GO:1903046 (meiotic cell cycle process)| GO:0006325 (chromatin organization)| GO:0010629 (negative regulation of gene expression)| GO:0051276 (chromosome organization)| GO:1903047 (mitotic cell cycle process)| GO:0071824 (protein-DNA complex organization)| GO:0022414 (reproductive process)	GO:0097038 (perinuclear endoplasmic reticulum)| GO:0000781 (chromosome, telomeric region)| GO:0005637 (nuclear inner membrane)| GO:0044732 (mitotic spindle pole body)| GO:0031965 (nuclear membrane)| GO:0098687 (chromosomal region)| GO:0005635 (nuclear envelope)| GO:0005815 (microtubule organizing center)| GO:0005816 (spindle pole body)| GO:0031967 (organelle envelope)| GO:0019866 (organelle inner membrane)	GO:0003682 (chromatin binding)| GO:0003690 (double-stranded DNA binding)| GO:0044877 (protein-containing complex binding)		R-SPO-3232118 (SUMOylation of transcription factors)	fluconazole R	low_confidence
2118	small_vars|only_protein_coding|truncating_muts|domains|||PTHR47808#CPAR2_600670#270_910	CPAR2_600670	Contig005504_C_parapsilosis_CDC317_179407_C/T	small_vars	only_protein_coding	truncating_muts	domains	1	node_OSCAR01_L19-055_to_OSCAR01_L20-079	2	5	1	201	7	0.4	80.4	37.6955	5e-05	0.06335	1	0	0.112	Scer_SRC1	Contig005504_C_parapsilosis_CDC317	176737	179613	W	Ortholog(s) have chromatin binding, double-stranded DNA binding activity	PTC|p.846|R/*	truncating SNP/INDEL p.270-910 (PTHR47808) of Scer_SRC1	GO:0072766 (centromere clustering at the mitotic interphase nuclear envelope)| GO:0070197 (meiotic attachment of telomere to nuclear envelope)| GO:0071765 (nuclear inner membrane organization)| GO:0098653 (centromere clustering)| GO:0072765 (centromere localization)| GO:0071763 (nuclear membrane organization)| GO:0097240 (chromosome attachment to the nuclear envelope)| GO:0043007 (maintenance of rDNA)| GO:0006998 (nuclear envelope organization)| GO:0034398 (telomere tethering at nuclear periphery)| GO:0034087 (establishment of mitotic sister chromatid cohesion)| GO:0034397 (telomere localization)| GO:0034085 (establishment of sister chromatid cohesion)| GO:0000070 (mitotic sister chromatid segregation)| GO:0050000 (chromosome localization)| GO:0043570 (maintenance of DNA repeat elements)| GO:0000819 (sister chromatid segregation)| GO:0098813 (nuclear chromosome segregation)| GO:0030466 (silent mating-type cassette heterochromatin formation)| GO:0007059 (chromosome segregation)| GO:0140719 (constitutive heterochromatin formation)| GO:0031503 (protein-containing complex localization)| GO:0031507 (heterochromatin formation)| GO:0045814 (negative regulation of gene expression, epigenetic)| GO:0040029 (epigenetic regulation of gene expression)| GO:0061024 (membrane organization)| GO:0051640 (organelle localization)| GO:0006338 (chromatin remodeling)| GO:1903046 (meiotic cell cycle process)| GO:0006325 (chromatin organization)| GO:0010629 (negative regulation of gene expression)| GO:0051276 (chromosome organization)| GO:1903047 (mitotic cell cycle process)| GO:0071824 (protein-DNA complex organization)| GO:0022414 (reproductive process)	GO:0097038 (perinuclear endoplasmic reticulum)| GO:0000781 (chromosome, telomeric region)| GO:0005637 (nuclear inner membrane)| GO:0044732 (mitotic spindle pole body)| GO:0031965 (nuclear membrane)| GO:0098687 (chromosomal region)| GO:0005635 (nuclear envelope)| GO:0005815 (microtubule organizing center)| GO:0005816 (spindle pole body)| GO:0031967 (organelle envelope)| GO:0019866 (organelle inner membrane)	GO:0003682 (chromatin binding)| GO:0003690 (double-stranded DNA binding)| GO:0044877 (protein-containing complex binding)		R-SPO-3232118 (SUMOylation of transcription factors)	fluconazole R	low_confidence
2119	small_vars|only_protein_coding|truncating_muts|domains|||pChunk_481_490#CPAR2_703390#481_490	CPAR2_703390	Contig006110_C_parapsilosis_CDC317_740880_G/A	small_vars	only_protein_coding	truncating_muts	domains	1	OSCAR02_L22-148	2	5	1	201	7	0.4	80.4	37.6955	5e-05	0.06335	1	0	0.112	Scer_YBT1	Contig006110_C_parapsilosis_CDC317	740414	745378	W	Ortholog(s) have ATPase-coupled monocarboxylic acid transmembrane transporter activity, role in monocarboxylic acid transport and fungal-type vacuole localization	mis|p.156|G/D	truncating SNP/INDEL p.481-490 of Scer_YBT1	GO:0015718 (monocarboxylic acid transport)| GO:0046942 (carboxylic acid transport)| GO:0015849 (organic acid transport)| GO:0015711 (organic anion transport)	GO:0000324 (fungal-type vacuole)| GO:0000323 (lytic vacuole)| GO:0000322 (storage vacuole)| GO:0005773 (vacuole)	GO:0033284 (ATPase-coupled carboxylic acid transmembrane transporter activity)| GO:0033285 (ATPase-coupled monocarboxylic acid transmembrane transporter activity)| GO:0033283 (ATPase-coupled organic acid transmembrane transporter activity)| GO:0008028 (monocarboxylic acid transmembrane transporter activity)| GO:0140359 (ABC-type transporter activity)| GO:0046943 (carboxylic acid transmembrane transporter activity)| GO:0005342 (organic acid transmembrane transporter activity)| GO:0008514 (organic anion transmembrane transporter activity)| GO:0042626 (ATPase-coupled transmembrane transporter activity)| GO:0015399 (primary active transmembrane transporter activity)| GO:0022804 (active transmembrane transporter activity)| GO:0016887 (ATP hydrolysis activity)| GO:0017111 (ribonucleoside triphosphate phosphatase activity)| GO:0140657 (ATP-dependent activity)| GO:0016462 (pyrophosphatase activity)| GO:0016818 (hydrolase activity, acting on acid anhydrides, in phosphorus-containing anhydrides)| GO:0016817 (hydrolase activity, acting on acid anhydrides)			fluconazole R	low_confidence
2120	small_vars|only_protein_coding|truncating_muts|domains|||pChunk_481_490#CPAR2_703390#481_490	CPAR2_703390	Contig006110_C_parapsilosis_CDC317_741860_T/C	small_vars	only_protein_coding	truncating_muts	domains	1	node_OSCAR01_L19-055_to_OSCAR01_L20-079	2	5	1	201	7	0.4	80.4	37.6955	5e-05	0.06335	1	0	0.112	Scer_YBT1	Contig006110_C_parapsilosis_CDC317	740414	745378	W	Ortholog(s) have ATPase-coupled monocarboxylic acid transmembrane transporter activity, role in monocarboxylic acid transport and fungal-type vacuole localization	mis|p.483|S/P	truncating SNP/INDEL p.481-490 of Scer_YBT1	GO:0015718 (monocarboxylic acid transport)| GO:0046942 (carboxylic acid transport)| GO:0015849 (organic acid transport)| GO:0015711 (organic anion transport)	GO:0000324 (fungal-type vacuole)| GO:0000323 (lytic vacuole)| GO:0000322 (storage vacuole)| GO:0005773 (vacuole)	GO:0033284 (ATPase-coupled carboxylic acid transmembrane transporter activity)| GO:0033285 (ATPase-coupled monocarboxylic acid transmembrane transporter activity)| GO:0033283 (ATPase-coupled organic acid transmembrane transporter activity)| GO:0008028 (monocarboxylic acid transmembrane transporter activity)| GO:0140359 (ABC-type transporter activity)| GO:0046943 (carboxylic acid transmembrane transporter activity)| GO:0005342 (organic acid transmembrane transporter activity)| GO:0008514 (organic anion transmembrane transporter activity)| GO:0042626 (ATPase-coupled transmembrane transporter activity)| GO:0015399 (primary active transmembrane transporter activity)| GO:0022804 (active transmembrane transporter activity)| GO:0016887 (ATP hydrolysis activity)| GO:0017111 (ribonucleoside triphosphate phosphatase activity)| GO:0140657 (ATP-dependent activity)| GO:0016462 (pyrophosphatase activity)| GO:0016818 (hydrolase activity, acting on acid anhydrides, in phosphorus-containing anhydrides)| GO:0016817 (hydrolase activity, acting on acid anhydrides)			fluconazole R	low_confidence
2121	small_vars|only_protein_coding|non_syn_muts|domains|||PF15789#CPAR2_806410#828_868	CPAR2_806410	Contig005807_C_parapsilosis_CDC317_1471962_G/T	small_vars	only_protein_coding	non_syn_muts	domains	1	OSCAR01_L21-086	2	5	1	199	7	0.4	79.6	37.3144	5e-05	0.1982	1	0	0.112	CPAR2_806410	Contig005807_C_parapsilosis_CDC317	1470773	1475788	W	Ortholog of C. albicans SC5314 : C4_06550C_A/IFF5, C. dubliniensis CD36 : Cd36_46030, Debaryomyces hansenii CBS767 : DEHA2B01452g and Pichia stipitis Pignal : PICST_68232	mis|p.397|S/I	non_syn SNP/INDEL p.828-868 (PF15789) of CPAR2_806410						fluconazole R	low_confidence
2122	small_vars|only_protein_coding|non_syn_muts|domains|||PF15789#CPAR2_806410#828_868	CPAR2_806410	Contig005807_C_parapsilosis_CDC317_1473314_A/G	small_vars	only_protein_coding	non_syn_muts	domains	1	OSCAR01_L21-120	2	5	1	199	7	0.4	79.6	37.3144	5e-05	0.1982	1	0	0.112	CPAR2_806410	Contig005807_C_parapsilosis_CDC317	1470773	1475788	W	Ortholog of C. albicans SC5314 : C4_06550C_A/IFF5, C. dubliniensis CD36 : Cd36_46030, Debaryomyces hansenii CBS767 : DEHA2B01452g and Pichia stipitis Pignal : PICST_68232	mis|p.848|T/A	non_syn SNP/INDEL p.828-868 (PF15789) of CPAR2_806410						fluconazole R	low_confidence
2123	small_vars|only_protein_coding|non_syn_non_truncating_muts|GO|||GO:0071483	CPAR2_301730	Contig005806_C_parapsilosis_CDC317_396426_C/T	small_vars	only_protein_coding	non_syn_non_truncating_muts	GO	1	node_OSCAR01_L21-014B_to_OSCAR01_L21-259	2	5	1	199	7	0.4	79.6	37.3144	5e-05	0.12375	1	0	0.112	Scer_MSN2	Contig005806_C_parapsilosis_CDC317	398298	395737	C	Ortholog(s) have DNA-binding transcription factor activity, RNA polymerase II-specific, cis-regulatory region sequence-specific DNA binding activity	mis|p.625|V/I	non_syn_non_truncating SNP/INDEL GO:0071483 (BP cellular response to blue light)	GO:0071483 (cellular response to blue light)| GO:0080144 (intracellular amino acid homeostasis)| GO:0009637 (response to blue light)| GO:0071406 (cellular response to methylmercury)| GO:0051597 (response to methylmercury)| GO:0071482 (cellular response to light stimulus)| GO:0071478 (cellular response to radiation)| GO:0009416 (response to light stimulus)| GO:0009314 (response to radiation)| GO:0071214 (cellular response to abiotic stimulus)| GO:0104004 (cellular response to environmental stimulus)| GO:0055082 (intracellular chemical homeostasis)| GO:0009628 (response to abiotic stimulus)| GO:0048878 (chemical homeostasis)| GO:0006338 (chromatin remodeling)| GO:0019725 (cellular homeostasis)| GO:0042592 (homeostatic process)| GO:0006325 (chromatin organization)| GO:0045944 (positive regulation of transcription by RNA polymerase II)| GO:0045893 (positive regulation of DNA-templated transcription)| GO:1902680 (positive regulation of RNA biosynthetic process)| GO:0071824 (protein-DNA complex organization)| GO:0051254 (positive regulation of RNA metabolic process)| GO:0010557 (positive regulation of macromolecule biosynthetic process)| GO:0045935 (positive regulation of nucleobase-containing compound metabolic process)| GO:0006357 (regulation of transcription by RNA polymerase II)| GO:0042221 (response to chemical)| GO:0031328 (positive regulation of cellular biosynthetic process)| GO:0009891 (positive regulation of biosynthetic process)	GO:0005829 (cytosol)	GO:0000987 (cis-regulatory region sequence-specific DNA binding)| GO:0000976 (transcription cis-regulatory region binding)| GO:0001067 (transcription regulatory region nucleic acid binding)| GO:1990837 (sequence-specific double-stranded DNA binding)| GO:0000981 (DNA-binding transcription factor activity, RNA polymerase II-specific)| GO:0003700 (DNA-binding transcription factor activity)| GO:0003690 (double-stranded DNA binding)| GO:0043565 (sequence-specific DNA binding)| GO:0140110 (transcription regulator activity)		R-SPO-3214858 (RMTs methylate histone arginines)| R-SCE-5625886 (Activated PKN1 stimulates transcription of AR (androgen receptor) regulated genes KLK2 and KLK3)	fluconazole R	low_confidence
2124	small_vars|only_protein_coding|non_syn_non_truncating_muts|GO|||GO:0071483	CPAR2_807110	Contig005807_C_parapsilosis_CDC317_1639751_C/A	small_vars	only_protein_coding	non_syn_non_truncating_muts	GO	1	OSCAR01_L21-086	2	5	1	199	7	0.4	79.6	37.3144	5e-05	0.12375	1	0	0.112	Scer_CRZ1	Contig005807_C_parapsilosis_CDC317	1641524	1639422	C	Ortholog(s) have DNA-binding transcription activator activity, RNA polymerase II-specific, cis-regulatory region sequence-specific DNA binding activity	mis|p.592|A/S	non_syn_non_truncating SNP/INDEL GO:0071483 (BP cellular response to blue light)	GO:2001040 (positive regulation of cellular response to drug)| GO:2001025 (positive regulation of response to drug)| GO:2001038 (regulation of cellular response to drug)| GO:0071483 (cellular response to blue light)| GO:2001023 (regulation of response to drug)| GO:0009637 (response to blue light)| GO:0006023 (aminoglycan biosynthetic process)| GO:0006031 (chitin biosynthetic process)| GO:1901073 (glucosamine-containing compound biosynthetic process)| GO:0046349 (amino sugar biosynthetic process)| GO:0071482 (cellular response to light stimulus)| GO:0071478 (cellular response to radiation)| GO:0006022 (aminoglycan metabolic process)| GO:0006030 (chitin metabolic process)| GO:0009416 (response to light stimulus)| GO:0009314 (response to radiation)| GO:1901071 (glucosamine-containing compound metabolic process)| GO:0006040 (amino sugar metabolic process)| GO:0048584 (positive regulation of response to stimulus)| GO:0071214 (cellular response to abiotic stimulus)| GO:0104004 (cellular response to environmental stimulus)| GO:0050801 (monoatomic ion homeostasis)| GO:1901137 (carbohydrate derivative biosynthetic process)| GO:0009628 (response to abiotic stimulus)| GO:0048878 (chemical homeostasis)| GO:0042592 (homeostatic process)| GO:0048583 (regulation of response to stimulus)| GO:0045944 (positive regulation of transcription by RNA polymerase II)| GO:0045893 (positive regulation of DNA-templated transcription)| GO:1902680 (positive regulation of RNA biosynthetic process)| GO:1901135 (carbohydrate derivative metabolic process)| GO:0051254 (positive regulation of RNA metabolic process)| GO:0010557 (positive regulation of macromolecule biosynthetic process)| GO:0045935 (positive regulation of nucleobase-containing compound metabolic process)| GO:0006357 (regulation of transcription by RNA polymerase II)| GO:0031328 (positive regulation of cellular biosynthetic process)| GO:0009891 (positive regulation of biosynthetic process)		GO:0001216 (DNA-binding transcription activator activity)| GO:0001228 (DNA-binding transcription activator activity, RNA polymerase II-specific)| GO:0000987 (cis-regulatory region sequence-specific DNA binding)| GO:0000976 (transcription cis-regulatory region binding)| GO:0001067 (transcription regulatory region nucleic acid binding)| GO:1990837 (sequence-specific double-stranded DNA binding)| GO:0000981 (DNA-binding transcription factor activity, RNA polymerase II-specific)| GO:0003700 (DNA-binding transcription factor activity)| GO:0003690 (double-stranded DNA binding)| GO:0043565 (sequence-specific DNA binding)| GO:0140110 (transcription regulator activity)		R-SPO-3214858 (RMTs methylate histone arginines)| R-SCE-5625886 (Activated PKN1 stimulates transcription of AR (androgen receptor) regulated genes KLK2 and KLK3)	fluconazole R	low_confidence
2125	all_vars|all_genes|all_muts|none|||Contig005809_C_parapsilosis_CDC317_1279652_G/A	CPAR2_206070	Contig005809_C_parapsilosis_CDC317_1279652_G/A	all_vars	all_genes	all_muts	none	2	OSCAR02_L22-148,node_OSCAR01_L19-055_to_OSCAR01_L20-079	2	5	1	197	7	0.4	78.8	36.9332	5e-05	0.1311	1	0	0.112	CPAR2_206070	Contig005809_C_parapsilosis_CDC317	1274697	1275428	W	Ortholog(s) have microtubule binding activity and NMS complex, Ndc80 complex localization	3' SNP +4224bp G/A	variant Contig005809_C_parapsilosis_CDC317_1279652_G/A	GO:0007059 (chromosome segregation)	GO:0031617 (kinetochore)| GO:0031262 (Ndc80 complex)| GO:0099080 (supramolecular complex)	GO:0008017 (microtubule binding)| GO:0015631 (tubulin binding)| GO:0008092 (cytoskeletal protein binding)			fluconazole R	low_confidence
2126	all_vars|all_genes|all_muts|none|||Contig005809_C_parapsilosis_CDC317_1279652_G/A	CPAR2_206080	Contig005809_C_parapsilosis_CDC317_1279652_G/A	all_vars	all_genes	all_muts	none	2	OSCAR02_L22-148,node_OSCAR01_L19-055_to_OSCAR01_L20-079	2	5	1	197	7	0.4	78.8	36.9332	5e-05	0.1311	1	0	0.112	Scer_BUD5	Contig005809_C_parapsilosis_CDC317	1280101	1275677	C	Ortholog(s) have role in axial cellular bud site selection, bipolar cellular bud site selection and cellular bud neck, incipient cellular bud site localization	syn|c.450|aaC/aaT	variant Contig005809_C_parapsilosis_CDC317_1279652_G/A	GO:0007121 (bipolar cellular bud site selection)| GO:0007120 (axial cellular bud site selection)| GO:0000282 (cellular bud site selection)| GO:0007114 (cell budding)| GO:0051301 (cell division)| GO:0051056 (regulation of small GTPase mediated signal transduction)| GO:0030010 (establishment of cell polarity)| GO:0019954 (asexual reproduction)| GO:0007264 (small GTPase-mediated signal transduction)| GO:0022413 (reproductive process in single-celled organism)| GO:0007163 (establishment or maintenance of cell polarity)| GO:0141124 (intracellular signaling cassette)| GO:1902531 (regulation of intracellular signal transduction)| GO:0010646 (regulation of cell communication)| GO:0009966 (regulation of signal transduction)| GO:0023051 (regulation of signaling)| GO:0048583 (regulation of response to stimulus)| GO:1903047 (mitotic cell cycle process)| GO:0035556 (intracellular signal transduction)| GO:0007165 (signal transduction)| GO:0022414 (reproductive process)	GO:0000131 (incipient cellular bud site)| GO:0005622 (intracellular anatomical structure)| GO:0005935 (cellular bud neck)| GO:0030427 (site of polarized growth)	GO:0005085 (guanyl-nucleotide exchange factor activity)| GO:0030695 (GTPase regulator activity)| GO:0060589 (nucleoside-triphosphatase regulator activity)| GO:0030234 (enzyme regulator activity)| GO:0098772 (molecular function regulator activity)		R-SPO-1474244 (Extracellular matrix organization)| R-SPO-8941237 (Invadopodia formation)| R-SPO-5689901 (Metalloprotease DUBs)	fluconazole R	low_confidence
2127	all_vars|all_genes|all_muts|none|||Contig005809_C_parapsilosis_CDC317_1279652_G/A	CPAR2_206090	Contig005809_C_parapsilosis_CDC317_1279652_G/A	all_vars	all_genes	all_muts	none	2	OSCAR02_L22-148,node_OSCAR01_L19-055_to_OSCAR01_L20-079	2	5	1	197	7	0.4	78.8	36.9332	5e-05	0.1311	1	0	0.112	Scer_ALG6	Contig005809_C_parapsilosis_CDC317	1281679	1283322	W	Ortholog(s) have dolichyl pyrophosphate Man9GlcNAc2 alpha-1,3-glucosyltransferase activity, hexosyltransferase activity	5' SNP -2027bp G/A	variant Contig005809_C_parapsilosis_CDC317_1279652_G/A	GO:0006488 (dolichol-linked oligosaccharide biosynthetic process)| GO:0006490 (oligosaccharide-lipid intermediate biosynthetic process)| GO:0019348 (dolichol metabolic process)| GO:0016093 (polyprenol metabolic process)| GO:0006720 (isoprenoid metabolic process)| GO:0006487 (protein N-linked glycosylation)| GO:0009060 (aerobic respiration)| GO:0045333 (cellular respiration)| GO:0043413 (macromolecule glycosylation)| GO:0006486 (protein glycosylation)| GO:0070085 (glycosylation)| GO:0015980 (energy derivation by oxidation of organic compounds)| GO:0006066 (alcohol metabolic process)| GO:0006091 (generation of precursor metabolites and energy)| GO:1901615 (organic hydroxy compound metabolic process)| GO:1901137 (carbohydrate derivative biosynthetic process)| GO:1901135 (carbohydrate derivative metabolic process)| GO:0044255 (cellular lipid metabolic process)| GO:0006629 (lipid metabolic process)	GO:0005789 (endoplasmic reticulum membrane)| GO:0005783 (endoplasmic reticulum)	GO:0042281 (dolichyl pyrophosphate Man9GlcNAc2 alpha-1,3-glucosyltransferase activity)| GO:0046527 (glucosyltransferase activity)| GO:0016758 (hexosyltransferase activity)| GO:0016757 (glycosyltransferase activity)		R-SCE-446193 (Biosynthesis of the N-glycan precursor (dolichol lipid-linked oligosaccharide, LLO) and transfer to a nascent protein)	fluconazole R	low_confidence
2128	all_vars|all_genes|all_muts|none|||Contig005809_C_parapsilosis_CDC317_1279652_G/A	CPAR2_tS(AGA)2	Contig005809_C_parapsilosis_CDC317_1279652_G/A	all_vars	all_genes	all_muts	none	2	OSCAR02_L22-148,node_OSCAR01_L19-055_to_OSCAR01_L20-079	2	5	1	197	7	0.4	78.8	36.9332	5e-05	0.1311	1	0	0.112	tS(AGA)2	Contig005809_C_parapsilosis_CDC317	1284639	1284720	W	tRNA-Ser, predicted by tRNAscan-SE; AGA anticodon	5' SNP -4987bp G/A	variant Contig005809_C_parapsilosis_CDC317_1279652_G/A	GO:0002182 (cytoplasmic translational elongation)| GO:0006414 (translational elongation)		GO:0033405 (UCU codon-amino acid adaptor activity)| GO:0030533 (triplet codon-amino acid adaptor activity)| GO:0003729 (mRNA binding)| GO:0060090 (molecular adaptor activity)			fluconazole R	low_confidence
2129	small_vars|only_protein_coding|truncating_muts|domains|||PTHR48016#CPAR2_403060#16_1422	CPAR2_403060	Contig006372_C_parapsilosis_CDC317_665628_G/T	small_vars	only_protein_coding	truncating_muts	domains	1	OSCAR02_L22-148	2	4	2	187	7	0.4	46.75	30.1502	5e-05	0.06335	1	0	0.112	Scer_SSK2	Contig006372_C_parapsilosis_CDC317	664787	669124	W	Ortholog(s) have MAP kinase kinase kinase activity, actin binding, protein kinase activity	mis|p.281|W/L	truncating SNP/INDEL p.16-1422 (PTHR48016) of Scer_SSK2	GO:0038066 (p38MAPK cascade)| GO:0007234 (osmosensory signaling via phosphorelay pathway)| GO:0071474 (cellular hyperosmotic response)| GO:0051403 (stress-activated MAPK cascade)| GO:0031098 (stress-activated protein kinase signaling cascade)| GO:0000160 (phosphorelay signal transduction system)| GO:0000165 (MAPK cascade)| GO:0006972 (hyperosmotic response)| GO:0007231 (osmosensory signaling pathway)| GO:0046777 (protein autophosphorylation)| GO:0071470 (cellular response to osmotic stress)| GO:0006970 (response to osmotic stress)| GO:0071214 (cellular response to abiotic stimulus)| GO:0104004 (cellular response to environmental stimulus)| GO:0141124 (intracellular signaling cassette)| GO:0006468 (protein phosphorylation)| GO:0062197 (cellular response to chemical stress)| GO:0016310 (phosphorylation)| GO:0009628 (response to abiotic stimulus)| GO:0070887 (cellular response to chemical stimulus)| GO:0035556 (intracellular signal transduction)| GO:0007165 (signal transduction)| GO:0042221 (response to chemical)	GO:1990315 (Mcs4 RR-MAPKKK complex)| GO:0000131 (incipient cellular bud site)| GO:0005938 (cell cortex)| GO:0005934 (cellular bud tip)| GO:0005935 (cellular bud neck)| GO:0030427 (site of polarized growth)| GO:0005829 (cytosol)	GO:0004709 (MAP kinase kinase kinase activity)| GO:0003779 (actin binding)| GO:0008092 (cytoskeletal protein binding)| GO:0004674 (protein serine/threonine kinase activity)| GO:0004672 (protein kinase activity)| GO:0016773 (phosphotransferase activity, alcohol group as acceptor)| GO:0016301 (kinase activity)| GO:0016772 (transferase activity, transferring phosphorus-containing groups)	Methylthioadenosine-Degradation (<i>S</i>-methyl-5'-thioadenosine Degradation)	R-SCE-204998 (Cell death signalling via NRAGE, NRIF and NADE)| R-SPO-204998 (Cell death signalling via NRAGE, NRIF and NADE)| R-SCE-73887 (Death Receptor Signaling)| R-SPO-73887 (Death Receptor Signaling)| R-SCE-170968 (Frs2-mediated activation)| R-SPO-170968 (Frs2-mediated activation)| R-SCE-5674135 (MAP2K and MAPK activation)| R-SPO-5674135 (MAP2K and MAPK activation)| R-SCE-112411 (MAPK1 (ERK2) activation)| R-SPO-112411 (MAPK1 (ERK2) activation)| R-SCE-110056 (MAPK3 (ERK1) activation)| R-SPO-110056 (MAPK3 (ERK1) activation)| R-SCE-193648 (NRAGE signals death through JNK)| R-SPO-193648 (NRAGE signals death through JNK)| R-SCE-5674499 (Negative feedback regulation of MAPK pathway)| R-SPO-5674499 (Negative feedback regulation of MAPK pathway)| R-SCE-5675221 (Negative regulation of MAPK pathway)| R-SPO-5675221 (Negative regulation of MAPK pathway)| R-SCE-169893 (Prolonged ERK activation events)| R-SPO-169893 (Prolonged ERK activation events)| R-SCE-112409 (RAF-independent MAPK1/3 activation)| R-SPO-112409 (RAF-independent MAPK1/3 activation)| R-SCE-2565942 (Regulation of PLK1 Activity at G2/M Transition)| R-SPO-2565942 (Regulation of PLK1 Activity at G2/M Transition)| R-SCE-198765 (Signalling to ERK5)| R-SPO-198765 (Signalling to ERK5)| R-SCE-187687 (Signalling to ERKs)| R-SPO-187687 (Signalling to ERKs)| R-SCE-193704 (p75 NTR receptor-mediated signalling)| R-SPO-193704 (p75 NTR receptor-mediated signalling)| R-SPO-9648025 (EML4 and NUDC in mitotic spindle formation)| R-SPO-381070 (IRE1alpha activates chaperones)| R-SPO-381119 (Unfolded Protein Response (UPR))| R-SCE-2465910 (MASTL Facilitates Mitotic Progression)| R-SCE-156711 (Polo-like kinase mediated events)| R-SPO-156711 (Polo-like kinase mediated events)| R-SCE-6791312 (TP53 Regulates Transcription of Cell Cycle Genes)| R-SPO-6791312 (TP53 Regulates Transcription of Cell Cycle Genes)| R-SCE-6804115 (TP53 regulates transcription of additional cell cycle genes whose exact role in the p53 pathway remain uncertain)| R-SPO-6804115 (TP53 regulates transcription of additional cell cycle genes whose exact role in the p53 pathway remain uncertain)| R-SPO-2465910 (MASTL Facilitates Mitotic Progression)| R-SCE-198693 (AKT phosphorylates targets in the nucleus)| R-SPO-198693 (AKT phosphorylates targets in the nucleus)| R-SCE-165158 (Activation of AKT2)| R-SCE-111997 (CaM pathway)| R-SCE-111933 (Calmodulin induced events)| R-SCE-180024 (DARPP-32 events)| R-SPO-180024 (DARPP-32 events)| R-SCE-2179392 (EGFR Transactivation by Gastrin)| R-SPO-2179392 (EGFR Transactivation by Gastrin)| R-SCE-9634635 (Estrogen-stimulated signaling through PRKCZ)| R-SCE-881907 (Gastrin-CREB signalling pathway via PKC and MAPK)| R-SPO-881907 (Gastrin-CREB signalling pathway via PKC and MAPK)| R-SCE-163359 (Glucagon signaling in metabolic regulation)| R-SPO-163359 (Glucagon signaling in metabolic regulation)| R-SCE-5610787 (Hedgehog 'off' state)| R-SPO-5610787 (Hedgehog 'off' state)| R-SCE-2428924 (IGF1R signaling cascade)| R-SCE-112399 (IRS-mediated signalling)| R-SCE-2428928 (IRS-related events triggered by IGF1R)| R-SCE-74751 (Insulin receptor signalling cascade)| R-SCE-109704 (PI3K Cascade)| R-SCE-163615 (PKA activation)| R-SPO-163615 (PKA activation)| R-SCE-164378 (PKA activation in glucagon signalling)| R-SPO-164378 (PKA activation in glucagon signalling)| R-SCE-111931 (PKA-mediated phosphorylation of CREB)| R-SPO-111931 (PKA-mediated phosphorylation of CREB)| R-SCE-5358351 (Signaling by Hedgehog)| R-SPO-5358351 (Signaling by Hedgehog)| R-SCE-2404192 (Signaling by Type 1 Insulin-like Growth Factor 1 Receptor (IGF1R))| R-SCE-445717 (Aquaporin-mediated transport)| R-SPO-445717 (Aquaporin-mediated transport)| R-SCE-69615 (G1/S DNA Damage Checkpoints)| R-SPO-69615 (G1/S DNA Damage Checkpoints)| R-SCE-9031628 (NGF-stimulated transcription)| R-SPO-9031628 (NGF-stimulated transcription)| R-SCE-198725 (Nuclear Events (kinase and transcription factor activation))| R-SCE-69601 (Ubiquitin Mediated Degradation of Phosphorylated Cdc25A)| R-SPO-69601 (Ubiquitin Mediated Degradation of Phosphorylated Cdc25A)| R-SCE-432040 (Vasopressin regulates renal water homeostasis via Aquaporins)| R-SPO-432040 (Vasopressin regulates renal water homeostasis via Aquaporins)| R-SCE-69610 (p53-Independent DNA Damage Response)| R-SPO-69610 (p53-Independent DNA Damage Response)| R-SCE-69613 (p53-Independent G1/S DNA damage checkpoint)| R-SPO-69613 (p53-Independent G1/S DNA damage checkpoint)| R-SCE-75035 (Chk1/Chk2(Cds1) mediated inactivation of Cyclin B:Cdk1 complex)| R-SPO-75035 (Chk1/Chk2(Cds1) mediated inactivation of Cyclin B:Cdk1 complex)| R-SCE-69473 (G2/M DNA damage checkpoint)| R-SPO-69473 (G2/M DNA damage checkpoint)| R-SCE-5218921 (VEGFR2 mediated cell proliferation)| R-SCE-111995 (phospho-PLA2 pathway)| R-SPO-111995 (phospho-PLA2 pathway)| R-SCE-8948751 (Regulation of PTEN stability and activity)| R-SCE-6807070 (PTEN Regulation)| R-SCE-1489509 (DAG and IP3 signaling)| R-SPO-198323 (AKT phosphorylates targets in the cytosol)| R-SPO-111932 (CaMK IV-mediated phosphorylation of CREB)| R-SCE-111996 (Ca-dependent events)| R-SCE-5205647 (Mitophagy)| R-SPO-5205647 (Mitophagy)| R-SCE-8934903 (Receptor Mediated Mitophagy)| R-SPO-8934903 (Receptor Mediated Mitophagy)| R-SCE-163680 (AMPK inhibits chREBP transcriptional activation activity)| R-SCE-380972 (Energy dependent regulation of mTOR by LKB1-AMPK)| R-SPO-111997 (CaM pathway)| R-SPO-111933 (Calmodulin induced events)| R-SPO-163680 (AMPK inhibits chREBP transcriptional activation activity)| R-SPO-8863795 (Downregulation of ERBB2 signaling)| R-SPO-1358803 (Downregulation of ERBB2:ERBB3 signaling)| R-SPO-1227986 (Signaling by ERBB2)| R-SPO-8948751 (Regulation of PTEN stability and activity)| R-SPO-6807070 (PTEN Regulation)| R-SPO-1489509 (DAG and IP3 signaling)| R-SPO-5625886 (Activated PKN1 stimulates transcription of AR (androgen receptor) regulated genes KLK2 and KLK3)| R-SCE-6804756 (Regulation of TP53 Activity through Phosphorylation)| R-SPO-6804756 (Regulation of TP53 Activity through Phosphorylation)| R-SPO-165158 (Activation of AKT2)| R-SCE-3858494 (Beta-catenin independent WNT signaling)| R-SPO-3858494 (Beta-catenin independent WNT signaling)| R-SCE-4086398 (Ca2+ pathway)| R-SPO-4086398 (Ca2+ pathway)| R-SPO-9634635 (Estrogen-stimulated signaling through PRKCZ)| R-SPO-2428924 (IGF1R signaling cascade)| R-SPO-112399 (IRS-mediated signalling)| R-SPO-2428928 (IRS-related events triggered by IGF1R)| R-SPO-74751 (Insulin receptor signalling cascade)| R-SPO-109704 (PI3K Cascade)| R-SPO-2404192 (Signaling by Type 1 Insulin-like Growth Factor 1 Receptor (IGF1R))| R-SPO-111996 (Ca-dependent events)| R-SCE-4419969 (Depolymerization of the Nuclear Lamina)| R-SCE-2980766 (Nuclear Envelope Breakdown)| R-SPO-4419969 (Depolymerization of the Nuclear Lamina)| R-SPO-2980766 (Nuclear Envelope Breakdown)| R-SPO-5218921 (VEGFR2 mediated cell proliferation)| R-SCE-9664873 (Pexophagy)| R-SPO-195721 (Signaling by WNT)| R-SCE-5684996 (MAPK1/MAPK3 signaling)| R-SPO-5684996 (MAPK1/MAPK3 signaling)| R-SCE-5673001 (RAF/MAP kinase cascade)| R-SPO-5673001 (RAF/MAP kinase cascade)| R-SCE-6811555 (PI5P Regulates TP53 Acetylation)| R-SPO-6811555 (PI5P Regulates TP53 Acetylation)| R-SCE-114508 (Effects of PIP2 hydrolysis)| R-SPO-114508 (Effects of PIP2 hydrolysis)| R-SPO-109582 (Hemostasis)| R-SPO-76002 (Platelet activation, signaling and aggregation)| R-SCE-200425 (Carnitine metabolism)| R-SCE-1483213 (Synthesis of PE)| R-SCE-195721 (Signaling by WNT)| R-SPO-1483191 (Synthesis of PC)| R-SPO-200425 (Carnitine metabolism)| R-SCE-9663891 (Selective autophagy)| R-SCE-5625886 (Activated PKN1 stimulates transcription of AR (androgen receptor) regulated genes KLK2 and KLK3)| R-SCE-1474151 (Tetrahydrobiopterin (BH4) synthesis, recycling, salvage and regulation)| R-SPO-1474151 (Tetrahydrobiopterin (BH4) synthesis, recycling, salvage and regulation)| R-SPO-9664873 (Pexophagy)	fluconazole R	low_confidence
2130	small_vars|only_protein_coding|truncating_muts|domains|||PTHR48016#CPAR2_403060#16_1422	CPAR2_403060	Contig006372_C_parapsilosis_CDC317_667481_C/T	small_vars	only_protein_coding	truncating_muts	domains	1	node_OSCAR01_L19-055_to_OSCAR01_L20-079	2	4	2	187	7	0.4	46.75	30.1502	5e-05	0.06335	1	0	0.112	Scer_SSK2	Contig006372_C_parapsilosis_CDC317	664787	669124	W	Ortholog(s) have MAP kinase kinase kinase activity, actin binding, protein kinase activity	mis|p.899|P/S	truncating SNP/INDEL p.16-1422 (PTHR48016) of Scer_SSK2	GO:0038066 (p38MAPK cascade)| GO:0007234 (osmosensory signaling via phosphorelay pathway)| GO:0071474 (cellular hyperosmotic response)| GO:0051403 (stress-activated MAPK cascade)| GO:0031098 (stress-activated protein kinase signaling cascade)| GO:0000160 (phosphorelay signal transduction system)| GO:0000165 (MAPK cascade)| GO:0006972 (hyperosmotic response)| GO:0007231 (osmosensory signaling pathway)| GO:0046777 (protein autophosphorylation)| GO:0071470 (cellular response to osmotic stress)| GO:0006970 (response to osmotic stress)| GO:0071214 (cellular response to abiotic stimulus)| GO:0104004 (cellular response to environmental stimulus)| GO:0141124 (intracellular signaling cassette)| GO:0006468 (protein phosphorylation)| GO:0062197 (cellular response to chemical stress)| GO:0016310 (phosphorylation)| GO:0009628 (response to abiotic stimulus)| GO:0070887 (cellular response to chemical stimulus)| GO:0035556 (intracellular signal transduction)| GO:0007165 (signal transduction)| GO:0042221 (response to chemical)	GO:1990315 (Mcs4 RR-MAPKKK complex)| GO:0000131 (incipient cellular bud site)| GO:0005938 (cell cortex)| GO:0005934 (cellular bud tip)| GO:0005935 (cellular bud neck)| GO:0030427 (site of polarized growth)| GO:0005829 (cytosol)	GO:0004709 (MAP kinase kinase kinase activity)| GO:0003779 (actin binding)| GO:0008092 (cytoskeletal protein binding)| GO:0004674 (protein serine/threonine kinase activity)| GO:0004672 (protein kinase activity)| GO:0016773 (phosphotransferase activity, alcohol group as acceptor)| GO:0016301 (kinase activity)| GO:0016772 (transferase activity, transferring phosphorus-containing groups)	Methylthioadenosine-Degradation (<i>S</i>-methyl-5'-thioadenosine Degradation)	R-SCE-204998 (Cell death signalling via NRAGE, NRIF and NADE)| R-SPO-204998 (Cell death signalling via NRAGE, NRIF and NADE)| R-SCE-73887 (Death Receptor Signaling)| R-SPO-73887 (Death Receptor Signaling)| R-SCE-170968 (Frs2-mediated activation)| R-SPO-170968 (Frs2-mediated activation)| R-SCE-5674135 (MAP2K and MAPK activation)| R-SPO-5674135 (MAP2K and MAPK activation)| R-SCE-112411 (MAPK1 (ERK2) activation)| R-SPO-112411 (MAPK1 (ERK2) activation)| R-SCE-110056 (MAPK3 (ERK1) activation)| R-SPO-110056 (MAPK3 (ERK1) activation)| R-SCE-193648 (NRAGE signals death through JNK)| R-SPO-193648 (NRAGE signals death through JNK)| R-SCE-5674499 (Negative feedback regulation of MAPK pathway)| R-SPO-5674499 (Negative feedback regulation of MAPK pathway)| R-SCE-5675221 (Negative regulation of MAPK pathway)| R-SPO-5675221 (Negative regulation of MAPK pathway)| R-SCE-169893 (Prolonged ERK activation events)| R-SPO-169893 (Prolonged ERK activation events)| R-SCE-112409 (RAF-independent MAPK1/3 activation)| R-SPO-112409 (RAF-independent MAPK1/3 activation)| R-SCE-2565942 (Regulation of PLK1 Activity at G2/M Transition)| R-SPO-2565942 (Regulation of PLK1 Activity at G2/M Transition)| R-SCE-198765 (Signalling to ERK5)| R-SPO-198765 (Signalling to ERK5)| R-SCE-187687 (Signalling to ERKs)| R-SPO-187687 (Signalling to ERKs)| R-SCE-193704 (p75 NTR receptor-mediated signalling)| R-SPO-193704 (p75 NTR receptor-mediated signalling)| R-SPO-9648025 (EML4 and NUDC in mitotic spindle formation)| R-SPO-381070 (IRE1alpha activates chaperones)| R-SPO-381119 (Unfolded Protein Response (UPR))| R-SCE-2465910 (MASTL Facilitates Mitotic Progression)| R-SCE-156711 (Polo-like kinase mediated events)| R-SPO-156711 (Polo-like kinase mediated events)| R-SCE-6791312 (TP53 Regulates Transcription of Cell Cycle Genes)| R-SPO-6791312 (TP53 Regulates Transcription of Cell Cycle Genes)| R-SCE-6804115 (TP53 regulates transcription of additional cell cycle genes whose exact role in the p53 pathway remain uncertain)| R-SPO-6804115 (TP53 regulates transcription of additional cell cycle genes whose exact role in the p53 pathway remain uncertain)| R-SPO-2465910 (MASTL Facilitates Mitotic Progression)| R-SCE-198693 (AKT phosphorylates targets in the nucleus)| R-SPO-198693 (AKT phosphorylates targets in the nucleus)| R-SCE-165158 (Activation of AKT2)| R-SCE-111997 (CaM pathway)| R-SCE-111933 (Calmodulin induced events)| R-SCE-180024 (DARPP-32 events)| R-SPO-180024 (DARPP-32 events)| R-SCE-2179392 (EGFR Transactivation by Gastrin)| R-SPO-2179392 (EGFR Transactivation by Gastrin)| R-SCE-9634635 (Estrogen-stimulated signaling through PRKCZ)| R-SCE-881907 (Gastrin-CREB signalling pathway via PKC and MAPK)| R-SPO-881907 (Gastrin-CREB signalling pathway via PKC and MAPK)| R-SCE-163359 (Glucagon signaling in metabolic regulation)| R-SPO-163359 (Glucagon signaling in metabolic regulation)| R-SCE-5610787 (Hedgehog 'off' state)| R-SPO-5610787 (Hedgehog 'off' state)| R-SCE-2428924 (IGF1R signaling cascade)| R-SCE-112399 (IRS-mediated signalling)| R-SCE-2428928 (IRS-related events triggered by IGF1R)| R-SCE-74751 (Insulin receptor signalling cascade)| R-SCE-109704 (PI3K Cascade)| R-SCE-163615 (PKA activation)| R-SPO-163615 (PKA activation)| R-SCE-164378 (PKA activation in glucagon signalling)| R-SPO-164378 (PKA activation in glucagon signalling)| R-SCE-111931 (PKA-mediated phosphorylation of CREB)| R-SPO-111931 (PKA-mediated phosphorylation of CREB)| R-SCE-5358351 (Signaling by Hedgehog)| R-SPO-5358351 (Signaling by Hedgehog)| R-SCE-2404192 (Signaling by Type 1 Insulin-like Growth Factor 1 Receptor (IGF1R))| R-SCE-445717 (Aquaporin-mediated transport)| R-SPO-445717 (Aquaporin-mediated transport)| R-SCE-69615 (G1/S DNA Damage Checkpoints)| R-SPO-69615 (G1/S DNA Damage Checkpoints)| R-SCE-9031628 (NGF-stimulated transcription)| R-SPO-9031628 (NGF-stimulated transcription)| R-SCE-198725 (Nuclear Events (kinase and transcription factor activation))| R-SCE-69601 (Ubiquitin Mediated Degradation of Phosphorylated Cdc25A)| R-SPO-69601 (Ubiquitin Mediated Degradation of Phosphorylated Cdc25A)| R-SCE-432040 (Vasopressin regulates renal water homeostasis via Aquaporins)| R-SPO-432040 (Vasopressin regulates renal water homeostasis via Aquaporins)| R-SCE-69610 (p53-Independent DNA Damage Response)| R-SPO-69610 (p53-Independent DNA Damage Response)| R-SCE-69613 (p53-Independent G1/S DNA damage checkpoint)| R-SPO-69613 (p53-Independent G1/S DNA damage checkpoint)| R-SCE-75035 (Chk1/Chk2(Cds1) mediated inactivation of Cyclin B:Cdk1 complex)| R-SPO-75035 (Chk1/Chk2(Cds1) mediated inactivation of Cyclin B:Cdk1 complex)| R-SCE-69473 (G2/M DNA damage checkpoint)| R-SPO-69473 (G2/M DNA damage checkpoint)| R-SCE-5218921 (VEGFR2 mediated cell proliferation)| R-SCE-111995 (phospho-PLA2 pathway)| R-SPO-111995 (phospho-PLA2 pathway)| R-SCE-8948751 (Regulation of PTEN stability and activity)| R-SCE-6807070 (PTEN Regulation)| R-SCE-1489509 (DAG and IP3 signaling)| R-SPO-198323 (AKT phosphorylates targets in the cytosol)| R-SPO-111932 (CaMK IV-mediated phosphorylation of CREB)| R-SCE-111996 (Ca-dependent events)| R-SCE-5205647 (Mitophagy)| R-SPO-5205647 (Mitophagy)| R-SCE-8934903 (Receptor Mediated Mitophagy)| R-SPO-8934903 (Receptor Mediated Mitophagy)| R-SCE-163680 (AMPK inhibits chREBP transcriptional activation activity)| R-SCE-380972 (Energy dependent regulation of mTOR by LKB1-AMPK)| R-SPO-111997 (CaM pathway)| R-SPO-111933 (Calmodulin induced events)| R-SPO-163680 (AMPK inhibits chREBP transcriptional activation activity)| R-SPO-8863795 (Downregulation of ERBB2 signaling)| R-SPO-1358803 (Downregulation of ERBB2:ERBB3 signaling)| R-SPO-1227986 (Signaling by ERBB2)| R-SPO-8948751 (Regulation of PTEN stability and activity)| R-SPO-6807070 (PTEN Regulation)| R-SPO-1489509 (DAG and IP3 signaling)| R-SPO-5625886 (Activated PKN1 stimulates transcription of AR (androgen receptor) regulated genes KLK2 and KLK3)| R-SCE-6804756 (Regulation of TP53 Activity through Phosphorylation)| R-SPO-6804756 (Regulation of TP53 Activity through Phosphorylation)| R-SPO-165158 (Activation of AKT2)| R-SCE-3858494 (Beta-catenin independent WNT signaling)| R-SPO-3858494 (Beta-catenin independent WNT signaling)| R-SCE-4086398 (Ca2+ pathway)| R-SPO-4086398 (Ca2+ pathway)| R-SPO-9634635 (Estrogen-stimulated signaling through PRKCZ)| R-SPO-2428924 (IGF1R signaling cascade)| R-SPO-112399 (IRS-mediated signalling)| R-SPO-2428928 (IRS-related events triggered by IGF1R)| R-SPO-74751 (Insulin receptor signalling cascade)| R-SPO-109704 (PI3K Cascade)| R-SPO-2404192 (Signaling by Type 1 Insulin-like Growth Factor 1 Receptor (IGF1R))| R-SPO-111996 (Ca-dependent events)| R-SCE-4419969 (Depolymerization of the Nuclear Lamina)| R-SCE-2980766 (Nuclear Envelope Breakdown)| R-SPO-4419969 (Depolymerization of the Nuclear Lamina)| R-SPO-2980766 (Nuclear Envelope Breakdown)| R-SPO-5218921 (VEGFR2 mediated cell proliferation)| R-SCE-9664873 (Pexophagy)| R-SPO-195721 (Signaling by WNT)| R-SCE-5684996 (MAPK1/MAPK3 signaling)| R-SPO-5684996 (MAPK1/MAPK3 signaling)| R-SCE-5673001 (RAF/MAP kinase cascade)| R-SPO-5673001 (RAF/MAP kinase cascade)| R-SCE-6811555 (PI5P Regulates TP53 Acetylation)| R-SPO-6811555 (PI5P Regulates TP53 Acetylation)| R-SCE-114508 (Effects of PIP2 hydrolysis)| R-SPO-114508 (Effects of PIP2 hydrolysis)| R-SPO-109582 (Hemostasis)| R-SPO-76002 (Platelet activation, signaling and aggregation)| R-SCE-200425 (Carnitine metabolism)| R-SCE-1483213 (Synthesis of PE)| R-SCE-195721 (Signaling by WNT)| R-SPO-1483191 (Synthesis of PC)| R-SPO-200425 (Carnitine metabolism)| R-SCE-9663891 (Selective autophagy)| R-SCE-5625886 (Activated PKN1 stimulates transcription of AR (androgen receptor) regulated genes KLK2 and KLK3)| R-SCE-1474151 (Tetrahydrobiopterin (BH4) synthesis, recycling, salvage and regulation)| R-SPO-1474151 (Tetrahydrobiopterin (BH4) synthesis, recycling, salvage and regulation)| R-SPO-9664873 (Pexophagy)	fluconazole R	low_confidence
2131	small_vars|only_protein_coding|truncating_muts|domains|||PTHR48016#CPAR2_403060#16_1422	CPAR2_403060	Contig006372_C_parapsilosis_CDC317_667482_C/T	small_vars	only_protein_coding	truncating_muts	domains	1	node_OSCAR01_L19-055_to_OSCAR01_L20-079	2	4	2	187	7	0.4	46.75	30.1502	5e-05	0.06335	1	0	0.112	Scer_SSK2	Contig006372_C_parapsilosis_CDC317	664787	669124	W	Ortholog(s) have MAP kinase kinase kinase activity, actin binding, protein kinase activity	mis|p.899|P/S	truncating SNP/INDEL p.16-1422 (PTHR48016) of Scer_SSK2	GO:0038066 (p38MAPK cascade)| GO:0007234 (osmosensory signaling via phosphorelay pathway)| GO:0071474 (cellular hyperosmotic response)| GO:0051403 (stress-activated MAPK cascade)| GO:0031098 (stress-activated protein kinase signaling cascade)| GO:0000160 (phosphorelay signal transduction system)| GO:0000165 (MAPK cascade)| GO:0006972 (hyperosmotic response)| GO:0007231 (osmosensory signaling pathway)| GO:0046777 (protein autophosphorylation)| GO:0071470 (cellular response to osmotic stress)| GO:0006970 (response to osmotic stress)| GO:0071214 (cellular response to abiotic stimulus)| GO:0104004 (cellular response to environmental stimulus)| GO:0141124 (intracellular signaling cassette)| GO:0006468 (protein phosphorylation)| GO:0062197 (cellular response to chemical stress)| GO:0016310 (phosphorylation)| GO:0009628 (response to abiotic stimulus)| GO:0070887 (cellular response to chemical stimulus)| GO:0035556 (intracellular signal transduction)| GO:0007165 (signal transduction)| GO:0042221 (response to chemical)	GO:1990315 (Mcs4 RR-MAPKKK complex)| GO:0000131 (incipient cellular bud site)| GO:0005938 (cell cortex)| GO:0005934 (cellular bud tip)| GO:0005935 (cellular bud neck)| GO:0030427 (site of polarized growth)| GO:0005829 (cytosol)	GO:0004709 (MAP kinase kinase kinase activity)| GO:0003779 (actin binding)| GO:0008092 (cytoskeletal protein binding)| GO:0004674 (protein serine/threonine kinase activity)| GO:0004672 (protein kinase activity)| GO:0016773 (phosphotransferase activity, alcohol group as acceptor)| GO:0016301 (kinase activity)| GO:0016772 (transferase activity, transferring phosphorus-containing groups)	Methylthioadenosine-Degradation (<i>S</i>-methyl-5'-thioadenosine Degradation)	R-SCE-204998 (Cell death signalling via NRAGE, NRIF and NADE)| R-SPO-204998 (Cell death signalling via NRAGE, NRIF and NADE)| R-SCE-73887 (Death Receptor Signaling)| R-SPO-73887 (Death Receptor Signaling)| R-SCE-170968 (Frs2-mediated activation)| R-SPO-170968 (Frs2-mediated activation)| R-SCE-5674135 (MAP2K and MAPK activation)| R-SPO-5674135 (MAP2K and MAPK activation)| R-SCE-112411 (MAPK1 (ERK2) activation)| R-SPO-112411 (MAPK1 (ERK2) activation)| R-SCE-110056 (MAPK3 (ERK1) activation)| R-SPO-110056 (MAPK3 (ERK1) activation)| R-SCE-193648 (NRAGE signals death through JNK)| R-SPO-193648 (NRAGE signals death through JNK)| R-SCE-5674499 (Negative feedback regulation of MAPK pathway)| R-SPO-5674499 (Negative feedback regulation of MAPK pathway)| R-SCE-5675221 (Negative regulation of MAPK pathway)| R-SPO-5675221 (Negative regulation of MAPK pathway)| R-SCE-169893 (Prolonged ERK activation events)| R-SPO-169893 (Prolonged ERK activation events)| R-SCE-112409 (RAF-independent MAPK1/3 activation)| R-SPO-112409 (RAF-independent MAPK1/3 activation)| R-SCE-2565942 (Regulation of PLK1 Activity at G2/M Transition)| R-SPO-2565942 (Regulation of PLK1 Activity at G2/M Transition)| R-SCE-198765 (Signalling to ERK5)| R-SPO-198765 (Signalling to ERK5)| R-SCE-187687 (Signalling to ERKs)| R-SPO-187687 (Signalling to ERKs)| R-SCE-193704 (p75 NTR receptor-mediated signalling)| R-SPO-193704 (p75 NTR receptor-mediated signalling)| R-SPO-9648025 (EML4 and NUDC in mitotic spindle formation)| R-SPO-381070 (IRE1alpha activates chaperones)| R-SPO-381119 (Unfolded Protein Response (UPR))| R-SCE-2465910 (MASTL Facilitates Mitotic Progression)| R-SCE-156711 (Polo-like kinase mediated events)| R-SPO-156711 (Polo-like kinase mediated events)| R-SCE-6791312 (TP53 Regulates Transcription of Cell Cycle Genes)| R-SPO-6791312 (TP53 Regulates Transcription of Cell Cycle Genes)| R-SCE-6804115 (TP53 regulates transcription of additional cell cycle genes whose exact role in the p53 pathway remain uncertain)| R-SPO-6804115 (TP53 regulates transcription of additional cell cycle genes whose exact role in the p53 pathway remain uncertain)| R-SPO-2465910 (MASTL Facilitates Mitotic Progression)| R-SCE-198693 (AKT phosphorylates targets in the nucleus)| R-SPO-198693 (AKT phosphorylates targets in the nucleus)| R-SCE-165158 (Activation of AKT2)| R-SCE-111997 (CaM pathway)| R-SCE-111933 (Calmodulin induced events)| R-SCE-180024 (DARPP-32 events)| R-SPO-180024 (DARPP-32 events)| R-SCE-2179392 (EGFR Transactivation by Gastrin)| R-SPO-2179392 (EGFR Transactivation by Gastrin)| R-SCE-9634635 (Estrogen-stimulated signaling through PRKCZ)| R-SCE-881907 (Gastrin-CREB signalling pathway via PKC and MAPK)| R-SPO-881907 (Gastrin-CREB signalling pathway via PKC and MAPK)| R-SCE-163359 (Glucagon signaling in metabolic regulation)| R-SPO-163359 (Glucagon signaling in metabolic regulation)| R-SCE-5610787 (Hedgehog 'off' state)| R-SPO-5610787 (Hedgehog 'off' state)| R-SCE-2428924 (IGF1R signaling cascade)| R-SCE-112399 (IRS-mediated signalling)| R-SCE-2428928 (IRS-related events triggered by IGF1R)| R-SCE-74751 (Insulin receptor signalling cascade)| R-SCE-109704 (PI3K Cascade)| R-SCE-163615 (PKA activation)| R-SPO-163615 (PKA activation)| R-SCE-164378 (PKA activation in glucagon signalling)| R-SPO-164378 (PKA activation in glucagon signalling)| R-SCE-111931 (PKA-mediated phosphorylation of CREB)| R-SPO-111931 (PKA-mediated phosphorylation of CREB)| R-SCE-5358351 (Signaling by Hedgehog)| R-SPO-5358351 (Signaling by Hedgehog)| R-SCE-2404192 (Signaling by Type 1 Insulin-like Growth Factor 1 Receptor (IGF1R))| R-SCE-445717 (Aquaporin-mediated transport)| R-SPO-445717 (Aquaporin-mediated transport)| R-SCE-69615 (G1/S DNA Damage Checkpoints)| R-SPO-69615 (G1/S DNA Damage Checkpoints)| R-SCE-9031628 (NGF-stimulated transcription)| R-SPO-9031628 (NGF-stimulated transcription)| R-SCE-198725 (Nuclear Events (kinase and transcription factor activation))| R-SCE-69601 (Ubiquitin Mediated Degradation of Phosphorylated Cdc25A)| R-SPO-69601 (Ubiquitin Mediated Degradation of Phosphorylated Cdc25A)| R-SCE-432040 (Vasopressin regulates renal water homeostasis via Aquaporins)| R-SPO-432040 (Vasopressin regulates renal water homeostasis via Aquaporins)| R-SCE-69610 (p53-Independent DNA Damage Response)| R-SPO-69610 (p53-Independent DNA Damage Response)| R-SCE-69613 (p53-Independent G1/S DNA damage checkpoint)| R-SPO-69613 (p53-Independent G1/S DNA damage checkpoint)| R-SCE-75035 (Chk1/Chk2(Cds1) mediated inactivation of Cyclin B:Cdk1 complex)| R-SPO-75035 (Chk1/Chk2(Cds1) mediated inactivation of Cyclin B:Cdk1 complex)| R-SCE-69473 (G2/M DNA damage checkpoint)| R-SPO-69473 (G2/M DNA damage checkpoint)| R-SCE-5218921 (VEGFR2 mediated cell proliferation)| R-SCE-111995 (phospho-PLA2 pathway)| R-SPO-111995 (phospho-PLA2 pathway)| R-SCE-8948751 (Regulation of PTEN stability and activity)| R-SCE-6807070 (PTEN Regulation)| R-SCE-1489509 (DAG and IP3 signaling)| R-SPO-198323 (AKT phosphorylates targets in the cytosol)| R-SPO-111932 (CaMK IV-mediated phosphorylation of CREB)| R-SCE-111996 (Ca-dependent events)| R-SCE-5205647 (Mitophagy)| R-SPO-5205647 (Mitophagy)| R-SCE-8934903 (Receptor Mediated Mitophagy)| R-SPO-8934903 (Receptor Mediated Mitophagy)| R-SCE-163680 (AMPK inhibits chREBP transcriptional activation activity)| R-SCE-380972 (Energy dependent regulation of mTOR by LKB1-AMPK)| R-SPO-111997 (CaM pathway)| R-SPO-111933 (Calmodulin induced events)| R-SPO-163680 (AMPK inhibits chREBP transcriptional activation activity)| R-SPO-8863795 (Downregulation of ERBB2 signaling)| R-SPO-1358803 (Downregulation of ERBB2:ERBB3 signaling)| R-SPO-1227986 (Signaling by ERBB2)| R-SPO-8948751 (Regulation of PTEN stability and activity)| R-SPO-6807070 (PTEN Regulation)| R-SPO-1489509 (DAG and IP3 signaling)| R-SPO-5625886 (Activated PKN1 stimulates transcription of AR (androgen receptor) regulated genes KLK2 and KLK3)| R-SCE-6804756 (Regulation of TP53 Activity through Phosphorylation)| R-SPO-6804756 (Regulation of TP53 Activity through Phosphorylation)| R-SPO-165158 (Activation of AKT2)| R-SCE-3858494 (Beta-catenin independent WNT signaling)| R-SPO-3858494 (Beta-catenin independent WNT signaling)| R-SCE-4086398 (Ca2+ pathway)| R-SPO-4086398 (Ca2+ pathway)| R-SPO-9634635 (Estrogen-stimulated signaling through PRKCZ)| R-SPO-2428924 (IGF1R signaling cascade)| R-SPO-112399 (IRS-mediated signalling)| R-SPO-2428928 (IRS-related events triggered by IGF1R)| R-SPO-74751 (Insulin receptor signalling cascade)| R-SPO-109704 (PI3K Cascade)| R-SPO-2404192 (Signaling by Type 1 Insulin-like Growth Factor 1 Receptor (IGF1R))| R-SPO-111996 (Ca-dependent events)| R-SCE-4419969 (Depolymerization of the Nuclear Lamina)| R-SCE-2980766 (Nuclear Envelope Breakdown)| R-SPO-4419969 (Depolymerization of the Nuclear Lamina)| R-SPO-2980766 (Nuclear Envelope Breakdown)| R-SPO-5218921 (VEGFR2 mediated cell proliferation)| R-SCE-9664873 (Pexophagy)| R-SPO-195721 (Signaling by WNT)| R-SCE-5684996 (MAPK1/MAPK3 signaling)| R-SPO-5684996 (MAPK1/MAPK3 signaling)| R-SCE-5673001 (RAF/MAP kinase cascade)| R-SPO-5673001 (RAF/MAP kinase cascade)| R-SCE-6811555 (PI5P Regulates TP53 Acetylation)| R-SPO-6811555 (PI5P Regulates TP53 Acetylation)| R-SCE-114508 (Effects of PIP2 hydrolysis)| R-SPO-114508 (Effects of PIP2 hydrolysis)| R-SPO-109582 (Hemostasis)| R-SPO-76002 (Platelet activation, signaling and aggregation)| R-SCE-200425 (Carnitine metabolism)| R-SCE-1483213 (Synthesis of PE)| R-SCE-195721 (Signaling by WNT)| R-SPO-1483191 (Synthesis of PC)| R-SPO-200425 (Carnitine metabolism)| R-SCE-9663891 (Selective autophagy)| R-SCE-5625886 (Activated PKN1 stimulates transcription of AR (androgen receptor) regulated genes KLK2 and KLK3)| R-SCE-1474151 (Tetrahydrobiopterin (BH4) synthesis, recycling, salvage and regulation)| R-SPO-1474151 (Tetrahydrobiopterin (BH4) synthesis, recycling, salvage and regulation)| R-SPO-9664873 (Pexophagy)	fluconazole R	low_confidence
2132	small_vars|only_protein_coding|truncating_muts|GO|||GO:0072593	CPAR2_207780	Contig005809_C_parapsilosis_CDC317_1674591_T/C	small_vars	only_protein_coding	truncating_muts	GO	1	node_OSCAR01_L19-055_to_OSCAR01_L20-079	3	4	5	196	7	0.4	29.4	29.8089	5e-05	0.119	1	0.112	0.112	Scer_CTA1	Contig005809_C_parapsilosis_CDC317	1673594	1675051	W	Ortholog(s) have catalase activity and role in age-dependent response to reactive oxygen species, cellular detoxification of hydrogen peroxide, hydrogen peroxide catabolic process, response to reactive oxygen species	mis|p.333|L/S	truncating SNP/INDEL GO:0072593 (BP reactive oxygen species metabolic process)	GO:0061692 (cellular detoxification of hydrogen peroxide)| GO:0061691 (detoxification of hydrogen peroxide)| GO:0042744 (hydrogen peroxide catabolic process)| GO:0042743 (hydrogen peroxide metabolic process)| GO:0098869 (cellular oxidant detoxification)| GO:0061687 (detoxification of inorganic compound)| GO:0000302 (response to reactive oxygen species)| GO:1990748 (cellular detoxification)| GO:0072593 (reactive oxygen species metabolic process)| GO:0098754 (detoxification)| GO:1901700 (response to oxygen-containing compound)| GO:0006979 (response to oxidative stress)| GO:0044248 (cellular catabolic process)| GO:0042221 (response to chemical)	GO:0031907 (microbody lumen)| GO:0005782 (peroxisomal matrix)| GO:0005759 (mitochondrial matrix)| GO:0070013 (intracellular organelle lumen)| GO:0031974 (membrane-enclosed lumen)| GO:0043233 (organelle lumen)	GO:0004096 (catalase activity)| GO:0016684 (oxidoreductase activity, acting on peroxide as acceptor)| GO:0004601 (peroxidase activity)| GO:0016209 (antioxidant activity)| GO:0020037 (heme binding)| GO:0046906 (tetrapyrrole binding)		R-SCE-9711123 (Cellular response to chemical stress)| R-SCE-3299685 (Detoxification of Reactive Oxygen Species)| R-SPO-9711123 (Cellular response to chemical stress)| R-SPO-3299685 (Detoxification of Reactive Oxygen Species)	fluconazole R	low_confidence
2133	small_vars|only_protein_coding|truncating_muts|GO|||GO:0072593	CPAR2_807540	Contig005807_C_parapsilosis_CDC317_1759217_G/C	small_vars	only_protein_coding	truncating_muts	GO	1	OSCAR02_L22-148	3	4	5	196	7	0.4	29.4	29.8089	5e-05	0.119	1	0.112	0.112	Scer_MRP1	Contig005807_C_parapsilosis_CDC317	1758616	1759674	W	Ortholog(s) have structural constituent of ribosome activity and mitochondrial small ribosomal subunit localization	mis|p.201|R/T	truncating SNP/INDEL GO:0072593 (BP reactive oxygen species metabolic process)	GO:0006801 (superoxide metabolic process)| GO:0072593 (reactive oxygen species metabolic process)	GO:0005763 (mitochondrial small ribosomal subunit)| GO:0000314 (organellar small ribosomal subunit)| GO:0015935 (small ribosomal subunit)| GO:0044391 (ribosomal subunit)| GO:0098798 (mitochondrial protein-containing complex)	GO:0016721 (oxidoreductase activity, acting on superoxide radicals as acceptor)| GO:0004784 (superoxide dismutase activity)| GO:0016209 (antioxidant activity)| GO:0003735 (structural constituent of ribosome)| GO:0005198 (structural molecule activity)	PWY-6854 (ethene biosynthesis III (microbes))	R-SCE-1592230 (Mitochondrial biogenesis)| R-SPO-1592230 (Mitochondrial biogenesis)| R-SCE-2151201 (Transcriptional activation of mitochondrial biogenesis)| R-SPO-2151201 (Transcriptional activation of mitochondrial biogenesis)| R-SCE-9711123 (Cellular response to chemical stress)| R-SCE-3299685 (Detoxification of Reactive Oxygen Species)| R-SPO-9711123 (Cellular response to chemical stress)| R-SPO-3299685 (Detoxification of Reactive Oxygen Species)	fluconazole R	low_confidence
2134	small_vars|only_protein_coding|truncating_muts|GO|||GO:0072593	CPAR2_807540	Contig005807_C_parapsilosis_CDC317_1759218_G/C	small_vars	only_protein_coding	truncating_muts	GO	1	OSCAR02_L22-148	3	4	5	196	7	0.4	29.4	29.8089	5e-05	0.119	1	0.112	0.112	Scer_MRP1	Contig005807_C_parapsilosis_CDC317	1758616	1759674	W	Ortholog(s) have structural constituent of ribosome activity and mitochondrial small ribosomal subunit localization	mis|p.201|R/S	truncating SNP/INDEL GO:0072593 (BP reactive oxygen species metabolic process)	GO:0006801 (superoxide metabolic process)| GO:0072593 (reactive oxygen species metabolic process)	GO:0005763 (mitochondrial small ribosomal subunit)| GO:0000314 (organellar small ribosomal subunit)| GO:0015935 (small ribosomal subunit)| GO:0044391 (ribosomal subunit)| GO:0098798 (mitochondrial protein-containing complex)	GO:0016721 (oxidoreductase activity, acting on superoxide radicals as acceptor)| GO:0004784 (superoxide dismutase activity)| GO:0016209 (antioxidant activity)| GO:0003735 (structural constituent of ribosome)| GO:0005198 (structural molecule activity)	PWY-6854 (ethene biosynthesis III (microbes))	R-SCE-1592230 (Mitochondrial biogenesis)| R-SPO-1592230 (Mitochondrial biogenesis)| R-SCE-2151201 (Transcriptional activation of mitochondrial biogenesis)| R-SPO-2151201 (Transcriptional activation of mitochondrial biogenesis)| R-SCE-9711123 (Cellular response to chemical stress)| R-SCE-3299685 (Detoxification of Reactive Oxygen Species)| R-SPO-9711123 (Cellular response to chemical stress)| R-SPO-3299685 (Detoxification of Reactive Oxygen Species)	fluconazole R	low_confidence
2135	small_vars|only_protein_coding|truncating_muts|GO|||GO:0072593	CPAR2_807540	Contig005807_C_parapsilosis_CDC317_1759219_G/T	small_vars	only_protein_coding	truncating_muts	GO	1	OSCAR02_L22-148	3	4	5	196	7	0.4	29.4	29.8089	5e-05	0.119	1	0.112	0.112	Scer_MRP1	Contig005807_C_parapsilosis_CDC317	1758616	1759674	W	Ortholog(s) have structural constituent of ribosome activity and mitochondrial small ribosomal subunit localization	mis|p.202|G/C	truncating SNP/INDEL GO:0072593 (BP reactive oxygen species metabolic process)	GO:0006801 (superoxide metabolic process)| GO:0072593 (reactive oxygen species metabolic process)	GO:0005763 (mitochondrial small ribosomal subunit)| GO:0000314 (organellar small ribosomal subunit)| GO:0015935 (small ribosomal subunit)| GO:0044391 (ribosomal subunit)| GO:0098798 (mitochondrial protein-containing complex)	GO:0016721 (oxidoreductase activity, acting on superoxide radicals as acceptor)| GO:0004784 (superoxide dismutase activity)| GO:0016209 (antioxidant activity)| GO:0003735 (structural constituent of ribosome)| GO:0005198 (structural molecule activity)	PWY-6854 (ethene biosynthesis III (microbes))	R-SCE-1592230 (Mitochondrial biogenesis)| R-SPO-1592230 (Mitochondrial biogenesis)| R-SCE-2151201 (Transcriptional activation of mitochondrial biogenesis)| R-SPO-2151201 (Transcriptional activation of mitochondrial biogenesis)| R-SCE-9711123 (Cellular response to chemical stress)| R-SCE-3299685 (Detoxification of Reactive Oxygen Species)| R-SPO-9711123 (Cellular response to chemical stress)| R-SPO-3299685 (Detoxification of Reactive Oxygen Species)	fluconazole R	low_confidence
2136	small_vars|only_protein_coding|truncating_muts|GO|||GO:0072593	CPAR2_808060	Contig005807_C_parapsilosis_CDC317_1863520_C/T	small_vars	only_protein_coding	truncating_muts	GO	1	OSCAR01_L21-086	3	4	5	196	7	0.4	29.4	29.8089	5e-05	0.119	1	0.112	0.112	Scer_FBP1	Contig005807_C_parapsilosis_CDC317	1863872	1862844	C	Ortholog(s) have fructose 1,6-bisphosphate 1-phosphatase activity and role in carbon utilization, cellular response to glucose starvation, gluconeogenesis, reactive oxygen species metabolic process	mis|p.118|G/D	truncating SNP/INDEL GO:0072593 (BP reactive oxygen species metabolic process)	GO:0042149 (cellular response to glucose starvation)| GO:0006094 (gluconeogenesis)| GO:0019319 (hexose biosynthetic process)| GO:0046364 (monosaccharide biosynthetic process)| GO:0072593 (reactive oxygen species metabolic process)| GO:0015976 (carbon utilization)| GO:0006006 (glucose metabolic process)| GO:0009267 (cellular response to starvation)| GO:0042594 (response to starvation)| GO:0019318 (hexose metabolic process)| GO:0016051 (carbohydrate biosynthetic process)| GO:0005996 (monosaccharide metabolic process)| GO:0031669 (cellular response to nutrient levels)| GO:0031667 (response to nutrient levels)| GO:0005975 (carbohydrate metabolic process)| GO:0044283 (small molecule biosynthetic process)	GO:0042597 (periplasmic space)| GO:0005622 (intracellular anatomical structure)| GO:0005829 (cytosol)	GO:0042132 (fructose 1,6-bisphosphate 1-phosphatase activity)| GO:0019203 (carbohydrate phosphatase activity)| GO:0050308 (sugar-phosphatase activity)| GO:0016791 (phosphatase activity)| GO:0042578 (phosphoric ester hydrolase activity)| GO:0016788 (hydrolase activity, acting on ester bonds)			fluconazole R	low_confidence
2137	all_vars|all_genes|all_muts|none|||Contig005806_C_parapsilosis_CDC317_1031634_T/A	CPAR2_304330	Contig005806_C_parapsilosis_CDC317_1031634_T/A	all_vars	all_genes	all_muts	none	3	OSCAR01_L21-120,OSCAR01_L21-149,node_OSCAR01_L19-055_to_OSCAR01_L20-079	3	4	5	192	7	0.4	28.8	29.1655	5e-05	0.1311	1	0	0.112	CPAR2_304330	Contig005806_C_parapsilosis_CDC317	1025312	1026988	W	Ortholog(s) have beta-N-acetylglucosaminidase activity, role in N-acetylglucosamine catabolic process and extracellular region localization	3' SNP +4646bp T/A	variant Contig005806_C_parapsilosis_CDC317_1031634_T/A	GO:0006046 (N-acetylglucosamine catabolic process)| GO:0006044 (N-acetylglucosamine metabolic process)| GO:0046348 (amino sugar catabolic process)| GO:1901072 (glucosamine-containing compound catabolic process)| GO:1901071 (glucosamine-containing compound metabolic process)| GO:0006040 (amino sugar metabolic process)| GO:1901136 (carbohydrate derivative catabolic process)| GO:0005975 (carbohydrate metabolic process)| GO:1901135 (carbohydrate derivative metabolic process)	GO:0005576 (extracellular region)	GO:0016231 (beta-N-acetylglucosaminidase activity)| GO:0004563 (beta-N-acetylhexosaminidase activity)| GO:0015929 (hexosaminidase activity)| GO:0004553 (hydrolase activity, hydrolyzing O-glycosyl compounds)| GO:0016798 (hydrolase activity, acting on glycosyl bonds)	PWY-5691 (urate conversion to allantoin I)| PWY-6789 ((1,3)-&beta;-D-xylan degradation)| PWY-7918 (protein <i>N</i>-glycosylation processing phase (yeast))| PWY-6902 (chitin degradation II (Vibrio))| Trehalose-biosynthesis (Trehalose Biosynthesis)| PWY-5067 (glycogen biosynthesis II (from UDP-D-Glucose))| PWY-6788 (cellulose degradation II (fungi))| PWY-6807 (xyloglucan degradation II (exoglucanase))| PWY-7437 (protein <i>O</i>-[<i>N</i>-acetyl]-glucosylation)	R-SPO-8935690 (Digestion)| R-SPO-8963743 (Digestion and absorption)| R-SPO-189085 (Digestion of dietary carbohydrate)| R-SCE-70221 (Glycogen breakdown (glycogenolysis))| R-SPO-1660662 (Glycosphingolipid metabolism)| R-SCE-3322077 (Glycogen synthesis)| R-SCE-8982491 (Glycogen metabolism)| R-SPO-428157 (Sphingolipid metabolism)| R-SCE-352230 (Amino acid transport across the plasma membrane)	fluconazole R	low_confidence
2138	all_vars|all_genes|all_muts|none|||Contig005806_C_parapsilosis_CDC317_1031634_T/A	CPAR2_304340	Contig005806_C_parapsilosis_CDC317_1031634_T/A	all_vars	all_genes	all_muts	none	3	OSCAR01_L21-120,OSCAR01_L21-149,node_OSCAR01_L19-055_to_OSCAR01_L20-079	3	4	5	192	7	0.4	28.8	29.1655	5e-05	0.1311	1	0	0.112	Scer_CTR86	Contig005806_C_parapsilosis_CDC317	1027038	1028345	W	Ortholog of S. cerevisiae : CTR86, C. albicans SC5314 : C5_02280C_A, C. glabrata CBS138 : CAGL0K09306g, C. dubliniensis CD36 : Cd36_52090 and C. auris B8441 : B9J08_004697	3' SNP +3289bp T/A	variant Contig005806_C_parapsilosis_CDC317_1031634_T/A				PWY-5905 (hypusine biosynthesis)	R-SCE-9018681 (Biosynthesis of protectins)| R-SPO-9018681 (Biosynthesis of protectins)| R-SCE-2995383 (Initiation of Nuclear Envelope (NE) Reformation)| R-SPO-2995383 (Initiation of Nuclear Envelope (NE) Reformation)| R-SCE-9018676 (Biosynthesis of D-series resolvins)| R-SPO-9018676 (Biosynthesis of D-series resolvins)| R-SCE-9018677 (Biosynthesis of DHA-derived SPMs)| R-SPO-9018677 (Biosynthesis of DHA-derived SPMs)| R-SCE-9023661 (Biosynthesis of E-series 18(R)-resolvins)| R-SPO-9023661 (Biosynthesis of E-series 18(R)-resolvins)| R-SCE-9018896 (Biosynthesis of E-series 18(S)-resolvins)| R-SPO-9018896 (Biosynthesis of E-series 18(S)-resolvins)| R-SCE-9018679 (Biosynthesis of EPA-derived SPMs)| R-SPO-9018679 (Biosynthesis of EPA-derived SPMs)| R-SCE-9020265 (Biosynthesis of aspirin-triggered D-series resolvins)| R-SPO-9020265 (Biosynthesis of aspirin-triggered D-series resolvins)| R-SCE-9018678 (Biosynthesis of specialized proresolving mediators (SPMs))| R-SPO-9018678 (Biosynthesis of specialized proresolving mediators (SPMs))| R-SPO-73762 (RNA Polymerase I Transcription Initiation)| R-SCE-204626 (Hypusine synthesis from eIF5A-lysine)| R-SPO-204626 (Hypusine synthesis from eIF5A-lysine)| R-SCE-432720 (Lysosome Vesicle Biogenesis)| R-SPO-432720 (Lysosome Vesicle Biogenesis)| R-SCE-8866427 (VLDLR internalisation and degradation)| R-SPO-8866427 (VLDLR internalisation and degradation)	fluconazole R	low_confidence
2139	all_vars|all_genes|all_muts|none|||Contig005806_C_parapsilosis_CDC317_1031634_T/A	CPAR2_304350	Contig005806_C_parapsilosis_CDC317_1031634_T/A	all_vars	all_genes	all_muts	none	3	OSCAR01_L21-120,OSCAR01_L21-149,node_OSCAR01_L19-055_to_OSCAR01_L20-079	3	4	5	192	7	0.4	28.8	29.1655	5e-05	0.1311	1	0	0.112	Scer_THR4	Contig005806_C_parapsilosis_CDC317	1029853	1028342	C	Ortholog(s) have threonine synthase activity and role in threonine biosynthetic process	5' SNP -1781bp T/A	variant Contig005806_C_parapsilosis_CDC317_1031634_T/A	GO:0009088 (threonine biosynthetic process)| GO:0006566 (threonine metabolic process)| GO:0009067 (aspartate family amino acid biosynthetic process)| GO:0009066 (aspartate family amino acid metabolic process)| GO:0170034 (L-amino acid biosynthetic process)| GO:0170038 (proteinogenic amino acid biosynthetic process)| GO:1901607 (alpha-amino acid biosynthetic process)| GO:0008652 (amino acid biosynthetic process)| GO:0170039 (proteinogenic amino acid metabolic process)| GO:0170033 (L-amino acid metabolic process)| GO:1901605 (alpha-amino acid metabolic process)| GO:0046394 (carboxylic acid biosynthetic process)| GO:0016053 (organic acid biosynthetic process)| GO:0006520 (amino acid metabolic process)| GO:0044283 (small molecule biosynthetic process)| GO:0019752 (carboxylic acid metabolic process)| GO:0043436 (oxoacid metabolic process)| GO:0006082 (organic acid metabolic process)		GO:0004795 (threonine synthase activity)| GO:0016838 (carbon-oxygen lyase activity, acting on phosphates)| GO:0016835 (carbon-oxygen lyase activity)| GO:0030170 (pyridoxal phosphate binding)| GO:0070279 (vitamin B6 binding)| GO:0019842 (vitamin binding)| GO:0016829 (lyase activity)	PWY-8140 (serine racemization)| PWY-801 (homocysteine and cysteine interconversion)| PWY-7721 (methyl phomopsenoate biosynthesis)	R-SCE-8849175 (Threonine catabolism)| R-SCE-1614603 (Cysteine formation from homocysteine)| R-SCE-977347 (Serine biosynthesis)| R-SPO-977347 (Serine biosynthesis)	fluconazole R	low_confidence
2140	all_vars|all_genes|all_muts|none|||Contig005806_C_parapsilosis_CDC317_1031634_T/A	CPAR2_304360	Contig005806_C_parapsilosis_CDC317_1031634_T/A	all_vars	all_genes	all_muts	none	3	OSCAR01_L21-120,OSCAR01_L21-149,node_OSCAR01_L19-055_to_OSCAR01_L20-079	3	4	5	192	7	0.4	28.8	29.1655	5e-05	0.1311	1	0	0.112	Scer_TAM41	Contig005806_C_parapsilosis_CDC317	1029964	1031112	W	Ortholog(s) have cardiolipin binding, phosphatidate cytidylyltransferase activity, phosphatidic acid binding activity and role in CDP-diacylglycerol biosynthetic process, cardiolipin biosynthetic process	3' SNP +522bp T/A	variant Contig005806_C_parapsilosis_CDC317_1031634_T/A	GO:0016024 (CDP-diacylglycerol biosynthetic process)| GO:0046341 (CDP-diacylglycerol metabolic process)| GO:0032049 (cardiolipin biosynthetic process)| GO:0006655 (phosphatidylglycerol biosynthetic process)| GO:0032048 (cardiolipin metabolic process)| GO:0046471 (phosphatidylglycerol metabolic process)| GO:0046474 (glycerophospholipid biosynthetic process)| GO:0045017 (glycerolipid biosynthetic process)| GO:0008654 (phospholipid biosynthetic process)| GO:0006650 (glycerophospholipid metabolic process)| GO:0046486 (glycerolipid metabolic process)| GO:0006644 (phospholipid metabolic process)| GO:0008610 (lipid biosynthetic process)| GO:0090407 (organophosphate biosynthetic process)| GO:0044255 (cellular lipid metabolic process)| GO:0006629 (lipid metabolic process)| GO:0019637 (organophosphate metabolic process)	GO:0031314 (extrinsic component of mitochondrial inner membrane)| GO:0031312 (extrinsic component of organelle membrane)| GO:0019898 (extrinsic component of membrane)| GO:0005759 (mitochondrial matrix)| GO:0070013 (intracellular organelle lumen)| GO:0031974 (membrane-enclosed lumen)| GO:0043233 (organelle lumen)	GO:1901612 (cardiolipin binding)| GO:0004605 (phosphatidate cytidylyltransferase activity)| GO:1901611 (phosphatidylglycerol binding)| GO:0070567 (cytidylyltransferase activity)| GO:0070300 (phosphatidic acid binding)| GO:0016779 (nucleotidyltransferase activity)| GO:0005543 (phospholipid binding)| GO:0008289 (lipid binding)| GO:0016772 (transferase activity, transferring phosphorus-containing groups)			fluconazole R	low_confidence
2141	all_vars|all_genes|all_muts|none|||Contig005806_C_parapsilosis_CDC317_1031634_T/A	CPAR2_304370	Contig005806_C_parapsilosis_CDC317_1031634_T/A	all_vars	all_genes	all_muts	none	3	OSCAR01_L21-120,OSCAR01_L21-149,node_OSCAR01_L19-055_to_OSCAR01_L20-079	3	4	5	192	7	0.4	28.8	29.1655	5e-05	0.1311	1	0	0.112	CDR1B	Contig005806_C_parapsilosis_CDC317	1035687	1031191	C	Putative transmembrane transporter; upregulated by activating mutation in MRR1; overexpression confers resistance to fluconazole	mis|p.1352|M/L	variant Contig005806_C_parapsilosis_CDC317_1031634_T/A	GO:1990961 (xenobiotic detoxification by transmembrane export across the plasma membrane)| GO:0046618 (xenobiotic export from cell)| GO:0140115 (export across plasma membrane)| GO:0042908 (xenobiotic transport)| GO:0140352 (export from cell)		GO:0140359 (ABC-type transporter activity)| GO:0042626 (ATPase-coupled transmembrane transporter activity)| GO:0015399 (primary active transmembrane transporter activity)| GO:0022804 (active transmembrane transporter activity)| GO:0016887 (ATP hydrolysis activity)| GO:0017111 (ribonucleoside triphosphate phosphatase activity)| GO:0140657 (ATP-dependent activity)| GO:0016462 (pyrophosphatase activity)| GO:0016818 (hydrolase activity, acting on acid anhydrides, in phosphorus-containing anhydrides)| GO:0016817 (hydrolase activity, acting on acid anhydrides)			fluconazole R	low_confidence
2142	coverageCNVs|only_protein_coding|non_syn_non_truncating_muts|MetaCyc|||PWY-7526	CPAR2_204210	cluster1259_coverageDEL	coverageCNVs	only_protein_coding	non_syn_non_truncating_muts	MetaCyc	1	node_OSCAR01_L19-055_to_OSCAR01_L20-079	3	4	5	192	7	0.4	28.8	29.1655	5e-05	0.00595	1	0	0.112	CPAR2_204210	Contig005809_C_parapsilosis_CDC317	851211	849649	C	Has domain(s) with predicted electron transfer activity, heme binding, iron ion binding, monooxygenase activity, oxidoreductase activity and acting on paired donors, more	trunc coverageDEL [c.712, c.1312]	non_syn_non_truncating coverageCNV PWY-7526 (fumitremorgin A biosynthesis)			GO:0016712 (oxidoreductase activity, acting on paired donors, with incorporation or reduction of molecular oxygen, reduced flavin or flavoprotein as one donor, and incorporation of one atom of oxygen)| GO:0004497 (monooxygenase activity)| GO:0020037 (heme binding)| GO:0046906 (tetrapyrrole binding)| GO:0016705 (oxidoreductase activity, acting on paired donors, with incorporation or reduction of molecular oxygen)| GO:0005506 (iron ion binding)| GO:0009055 (electron transfer activity)	PWY-7526 (fumitremorgin A biosynthesis)| PWY-5350 (thiosulfate disproportionation IV (rhodanese))| PWY-6540 (costunolide biosynthesis)| PWY-5947 (lutein biosynthesis)| PWY-6075 (ergosterol biosynthesis I)| CAROTENOID-PWY (superpathway of carotenoid biosynthesis in plants)| PWY-5959 (aflatoxins B<sub>1</sub> and G<sub>1</sub> biosynthesis)| PWY-5960 (aflatoxins B<sub>2</sub> and G<sub>2</sub> biosynthesis)| PWY-7604 (notoamide C and D biosynthesis)| PWY-7492 (paspaline biosynthesis)| PWY-7525 (fumitremorgin C biosynthesis)| PWY-7537 (superpathway of fumitremorgin biosynthesis)	R-SCE-211897 (Cytochrome P450 - arranged by substrate type)| R-SPO-211897 (Cytochrome P450 - arranged by substrate type)| R-SCE-211976 (Endogenous sterols)| R-SPO-211976 (Endogenous sterols)| R-SCE-5365859 (RA biosynthesis pathway)| R-SCE-5362517 (Signaling by Retinoic Acid)| R-SPO-5365859 (RA biosynthesis pathway)	fluconazole R	low_confidence
2143	coverageCNVs|only_protein_coding|non_syn_non_truncating_muts|MetaCyc|||PWY-7526	CPAR2_703970	cluster3775_coverageDUP	coverageCNVs	only_protein_coding	non_syn_non_truncating_muts	MetaCyc	1	OSCAR02_L22-148	3	4	5	192	7	0.4	28.8	29.1655	5e-05	0.00595	1	0	0.112	Scer_ERG5	Contig006110_C_parapsilosis_CDC317	863170	864738	W	Ortholog(s) have C-22 sterol desaturase activity and role in ergosterol biosynthetic process	DUP coverageDUP [start-1870bp, end+462bp]	non_syn_non_truncating coverageCNV PWY-7526 (fumitremorgin A biosynthesis)	GO:0097384 (cellular lipid biosynthetic process)| GO:0006696 (ergosterol biosynthetic process)| GO:0016129 (phytosteroid biosynthetic process)| GO:1902653 (secondary alcohol biosynthetic process)| GO:0008204 (ergosterol metabolic process)| GO:0016128 (phytosteroid metabolic process)| GO:0006694 (steroid biosynthetic process)| GO:0016126 (sterol biosynthetic process)| GO:1902652 (secondary alcohol metabolic process)| GO:0016125 (sterol metabolic process)| GO:0008202 (steroid metabolic process)| GO:0046165 (alcohol biosynthetic process)| GO:1901617 (organic hydroxy compound biosynthetic process)| GO:0006066 (alcohol metabolic process)| GO:1901615 (organic hydroxy compound metabolic process)| GO:0008610 (lipid biosynthetic process)| GO:0044283 (small molecule biosynthetic process)| GO:0044255 (cellular lipid metabolic process)| GO:0006629 (lipid metabolic process)		GO:0000249 (C-22 sterol desaturase (NADPH) activity)| GO:0070704 (sterol desaturase activity)| GO:0016717 (oxidoreductase activity, acting on paired donors, with oxidation of a pair of donors resulting in the reduction of molecular oxygen to two molecules of water)| GO:0004497 (monooxygenase activity)| GO:0020037 (heme binding)| GO:0046906 (tetrapyrrole binding)| GO:0016705 (oxidoreductase activity, acting on paired donors, with incorporation or reduction of molecular oxygen)| GO:0005506 (iron ion binding)| GO:0009055 (electron transfer activity)	PWY-7526 (fumitremorgin A biosynthesis)| PWY-5350 (thiosulfate disproportionation IV (rhodanese))| PWY-6540 (costunolide biosynthesis)| PWY-5947 (lutein biosynthesis)| PWY-6075 (ergosterol biosynthesis I)| CAROTENOID-PWY (superpathway of carotenoid biosynthesis in plants)| PWY-5959 (aflatoxins B<sub>1</sub> and G<sub>1</sub> biosynthesis)| PWY-5960 (aflatoxins B<sub>2</sub> and G<sub>2</sub> biosynthesis)| PWY-7604 (notoamide C and D biosynthesis)| PWY-7492 (paspaline biosynthesis)| PWY-7525 (fumitremorgin C biosynthesis)| PWY-7537 (superpathway of fumitremorgin biosynthesis)	R-SCE-211897 (Cytochrome P450 - arranged by substrate type)| R-SPO-211897 (Cytochrome P450 - arranged by substrate type)| R-SCE-211976 (Endogenous sterols)| R-SPO-211976 (Endogenous sterols)| R-SCE-5365859 (RA biosynthesis pathway)| R-SCE-5362517 (Signaling by Retinoic Acid)| R-SPO-5365859 (RA biosynthesis pathway)	fluconazole R	low_confidence
2144	coverageCNVs|only_protein_coding|non_syn_non_truncating_muts|MetaCyc|||PWY-7526	CPAR2_303740	cluster3161_coverageDUP	coverageCNVs	only_protein_coding	non_syn_non_truncating_muts	MetaCyc	1	OSCAR01_L21-086	3	4	5	192	7	0.4	28.8	29.1655	5e-05	0.00595	1	0	0.112	ERG11	Contig005806_C_parapsilosis_CDC317	870311	868743	C	P-450 lanosterol 14-alpha-demethylase; role in ergosterol biosynthesis and membrane raft polarization	DUP coverageDUP [start-589bp, end+2943bp]	non_syn_non_truncating coverageCNV PWY-7526 (fumitremorgin A biosynthesis)	GO:0097384 (cellular lipid biosynthetic process)| GO:0006696 (ergosterol biosynthetic process)| GO:0016129 (phytosteroid biosynthetic process)| GO:1902653 (secondary alcohol biosynthetic process)| GO:0008204 (ergosterol metabolic process)| GO:0016128 (phytosteroid metabolic process)| GO:0006694 (steroid biosynthetic process)| GO:0016126 (sterol biosynthetic process)| GO:1902652 (secondary alcohol metabolic process)| GO:0016125 (sterol metabolic process)| GO:0008202 (steroid metabolic process)| GO:0046165 (alcohol biosynthetic process)| GO:1901617 (organic hydroxy compound biosynthetic process)| GO:0006066 (alcohol metabolic process)| GO:1901615 (organic hydroxy compound metabolic process)| GO:0008610 (lipid biosynthetic process)| GO:0044283 (small molecule biosynthetic process)| GO:0044255 (cellular lipid metabolic process)| GO:0006629 (lipid metabolic process)	GO:0005783 (endoplasmic reticulum)	GO:0008398 (sterol 14-demethylase activity)| GO:0032451 (demethylase activity)| GO:0016709 (oxidoreductase activity, acting on paired donors, with incorporation or reduction of molecular oxygen, NAD(P)H as one donor, and incorporation of one atom of oxygen)| GO:0004497 (monooxygenase activity)| GO:0020037 (heme binding)| GO:0046906 (tetrapyrrole binding)| GO:0016705 (oxidoreductase activity, acting on paired donors, with incorporation or reduction of molecular oxygen)| GO:0005506 (iron ion binding)| GO:0009055 (electron transfer activity)	PWY-7526 (fumitremorgin A biosynthesis)| PWY-5350 (thiosulfate disproportionation IV (rhodanese))| PWY-6540 (costunolide biosynthesis)| PWY-5947 (lutein biosynthesis)| PWY-6075 (ergosterol biosynthesis I)| CAROTENOID-PWY (superpathway of carotenoid biosynthesis in plants)| PWY-5959 (aflatoxins B<sub>1</sub> and G<sub>1</sub> biosynthesis)| PWY-5960 (aflatoxins B<sub>2</sub> and G<sub>2</sub> biosynthesis)| PWY-7604 (notoamide C and D biosynthesis)| PWY-7492 (paspaline biosynthesis)| PWY-7525 (fumitremorgin C biosynthesis)| PWY-7537 (superpathway of fumitremorgin biosynthesis)	R-SCE-211897 (Cytochrome P450 - arranged by substrate type)| R-SPO-211897 (Cytochrome P450 - arranged by substrate type)| R-SCE-211976 (Endogenous sterols)| R-SPO-211976 (Endogenous sterols)| R-SCE-5365859 (RA biosynthesis pathway)| R-SCE-5362517 (Signaling by Retinoic Acid)| R-SPO-5365859 (RA biosynthesis pathway)	fluconazole R	low_confidence
2145	small_vars|only_protein_coding|truncating_muts|GO|||GO:0048278	CPAR2_500100	Contig006139_C_parapsilosis_CDC317_23418_C/T	small_vars	only_protein_coding	truncating_muts	GO	1	OSCAR02_L22-148	3	4	5	192	7	0.4	28.8	29.1655	5e-05	0.119	1	0.112	0.112	Scer_SEC10	Contig006139_C_parapsilosis_CDC317	23006	25387	W	Ortholog(s) have role in Golgi to plasma membrane transport, exocytosis and cell division site, cell tip, exocyst localization	mis|p.138|S/L	truncating SNP/INDEL GO:0048278 (BP vesicle docking)	GO:0048278 (vesicle docking)| GO:0006887 (exocytosis)| GO:0006893 (Golgi to plasma membrane transport)| GO:0022406 (membrane docking)| GO:0140056 (organelle localization by membrane tethering)| GO:0032940 (secretion by cell)| GO:0046903 (secretion)| GO:0098876 (vesicle-mediated transport to the plasma membrane)| GO:0140352 (export from cell)| GO:0006892 (post-Golgi vesicle-mediated transport)| GO:0051668 (localization within membrane)| GO:0051640 (organelle localization)| GO:0048193 (Golgi vesicle transport)| GO:0016192 (vesicle-mediated transport)	GO:0000145 (exocyst)| GO:0099023 (vesicle tethering complex)| GO:0032153 (cell division site)| GO:0060187 (cell pole)| GO:0051286 (cell tip)			R-SCE-264876 (Insulin processing)| R-SCE-2980736 (Peptide hormone metabolism)| R-SPO-264876 (Insulin processing)| R-SPO-2980736 (Peptide hormone metabolism)	fluconazole R	low_confidence
2146	small_vars|only_protein_coding|truncating_muts|GO|||GO:0048278	CPAR2_401710	Contig006372_C_parapsilosis_CDC317_379833_T/G	small_vars	only_protein_coding	truncating_muts	GO	1	OSCAR02_L22-148	3	4	5	192	7	0.4	28.8	29.1655	5e-05	0.119	1	0.112	0.112	Scer_SEC15	Contig006372_C_parapsilosis_CDC317	377369	380152	W	Ortholog(s) have role in Golgi to plasma membrane transport, exocytosis and cellular bud neck, cellular bud tip, exocyst, incipient cellular bud site localization	PTC|p.822|L/*	truncating SNP/INDEL GO:0048278 (BP vesicle docking)	GO:0090522 (vesicle tethering involved in exocytosis)| GO:0099022 (vesicle tethering)| GO:0006904 (vesicle docking involved in exocytosis)| GO:0140029 (exocytic process)| GO:0048278 (vesicle docking)| GO:0006887 (exocytosis)| GO:0006893 (Golgi to plasma membrane transport)| GO:0022406 (membrane docking)| GO:0140056 (organelle localization by membrane tethering)| GO:0032940 (secretion by cell)| GO:0046903 (secretion)| GO:0098876 (vesicle-mediated transport to the plasma membrane)| GO:0140352 (export from cell)| GO:0006892 (post-Golgi vesicle-mediated transport)| GO:0051668 (localization within membrane)| GO:0051640 (organelle localization)| GO:0048193 (Golgi vesicle transport)| GO:0006886 (intracellular protein transport)| GO:0016192 (vesicle-mediated transport)	GO:0000145 (exocyst)| GO:0099023 (vesicle tethering complex)| GO:0000131 (incipient cellular bud site)| GO:0005934 (cellular bud tip)| GO:0005935 (cellular bud neck)| GO:0030427 (site of polarized growth)			R-SCE-264876 (Insulin processing)| R-SCE-2980736 (Peptide hormone metabolism)| R-SPO-264876 (Insulin processing)| R-SPO-2980736 (Peptide hormone metabolism)	fluconazole R	low_confidence
2147	small_vars|only_protein_coding|truncating_muts|GO|||GO:0048278	CPAR2_402790	Contig006372_C_parapsilosis_CDC317_603264_G/A	small_vars	only_protein_coding	truncating_muts	GO	1	OSCAR01_L21-120	3	4	5	192	7	0.4	28.8	29.1655	5e-05	0.119	1	0.112	0.112	Scer_PEP7	Contig006372_C_parapsilosis_CDC317	602867	604378	W	Ortholog(s) have phosphatidylinositol-3-phosphate binding activity and role in Golgi to endosome transport, Golgi to vacuole transport, vacuole inheritance, vesicle docking involved in exocytosis, vesicle fusion	mis|p.133|C/Y	truncating SNP/INDEL GO:0048278 (BP vesicle docking)	GO:0006904 (vesicle docking involved in exocytosis)| GO:0006895 (Golgi to endosome transport)| GO:0140029 (exocytic process)| GO:0000011 (vacuole inheritance)| GO:0048278 (vesicle docking)| GO:0006896 (Golgi to vacuole transport)| GO:0006906 (vesicle fusion)| GO:0022406 (membrane docking)| GO:0140056 (organelle localization by membrane tethering)| GO:0090174 (organelle membrane fusion)| GO:0061025 (membrane fusion)| GO:0048308 (organelle inheritance)| GO:0016482 (cytosolic transport)| GO:0016050 (vesicle organization)| GO:0006892 (post-Golgi vesicle-mediated transport)| GO:0007033 (vacuole organization)| GO:0048284 (organelle fusion)| GO:0007034 (vacuolar transport)| GO:0061024 (membrane organization)| GO:0051640 (organelle localization)| GO:0048193 (Golgi vesicle transport)| GO:0016192 (vesicle-mediated transport)	GO:0010009 (cytoplasmic side of endosome membrane)| GO:0098562 (cytoplasmic side of membrane)| GO:0098552 (side of membrane)	GO:0032266 (phosphatidylinositol-3-phosphate binding)| GO:1901981 (phosphatidylinositol phosphate binding)| GO:0035091 (phosphatidylinositol binding)| GO:0005543 (phospholipid binding)| GO:0008289 (lipid binding)	PWY-7899 (protein NEDDylation)| PWY-1001 (cellulose biosynthesis)	R-SCE-2299718 (Condensation of Prophase Chromosomes)| R-SCE-3214842 (HDMs demethylate histones)| R-SPO-3232118 (SUMOylation of transcription factors)| R-SCE-6811555 (PI5P Regulates TP53 Acetylation)| R-SPO-6811555 (PI5P Regulates TP53 Acetylation)	fluconazole R	low_confidence
2148	small_vars|only_protein_coding|truncating_muts|GO|||GO:0048278	CPAR2_403120	Contig006372_C_parapsilosis_CDC317_681929_T/C	small_vars	only_protein_coding	truncating_muts	GO	1	OSCAR01_L21-086	3	4	5	192	7	0.4	28.8	29.1655	5e-05	0.119	1	0.112	0.112	Scer_USO1	Contig006372_C_parapsilosis_CDC317	685434	680797	C	Ortholog(s) have role in Golgi vesicle docking, SNARE complex assembly, endoplasmic reticulum to Golgi vesicle-mediated transport and ER to Golgi transport vesicle membrane, Golgi membrane localization	mis|p.1169|E/G	truncating SNP/INDEL GO:0048278 (BP vesicle docking)	GO:0035493 (SNARE complex assembly)| GO:0048211 (Golgi vesicle docking)| GO:0048280 (vesicle fusion with Golgi apparatus)| GO:0007030 (Golgi organization)| GO:0048278 (vesicle docking)| GO:0006906 (vesicle fusion)| GO:0022406 (membrane docking)| GO:0140056 (organelle localization by membrane tethering)| GO:0090174 (organelle membrane fusion)| GO:0061025 (membrane fusion)| GO:0016050 (vesicle organization)| GO:0048284 (organelle fusion)| GO:0006888 (endoplasmic reticulum to Golgi vesicle-mediated transport)| GO:0061024 (membrane organization)| GO:0051640 (organelle localization)| GO:0048193 (Golgi vesicle transport)| GO:0006886 (intracellular protein transport)| GO:0016192 (vesicle-mediated transport)	GO:0012507 (ER to Golgi transport vesicle membrane)| GO:0030662 (coated vesicle membrane)| GO:0030658 (transport vesicle membrane)| GO:0030659 (cytoplasmic vesicle membrane)| GO:0012506 (vesicle membrane)| GO:0000139 (Golgi membrane)| GO:0098588 (bounding membrane of organelle)		PWY-5905 (hypusine biosynthesis)	R-SCE-9018681 (Biosynthesis of protectins)| R-SPO-9018681 (Biosynthesis of protectins)| R-SCE-2995383 (Initiation of Nuclear Envelope (NE) Reformation)| R-SPO-2995383 (Initiation of Nuclear Envelope (NE) Reformation)| R-SCE-9018676 (Biosynthesis of D-series resolvins)| R-SPO-9018676 (Biosynthesis of D-series resolvins)| R-SCE-9018677 (Biosynthesis of DHA-derived SPMs)| R-SPO-9018677 (Biosynthesis of DHA-derived SPMs)| R-SCE-9023661 (Biosynthesis of E-series 18(R)-resolvins)| R-SPO-9023661 (Biosynthesis of E-series 18(R)-resolvins)| R-SCE-9018896 (Biosynthesis of E-series 18(S)-resolvins)| R-SPO-9018896 (Biosynthesis of E-series 18(S)-resolvins)| R-SCE-9018679 (Biosynthesis of EPA-derived SPMs)| R-SPO-9018679 (Biosynthesis of EPA-derived SPMs)| R-SCE-9020265 (Biosynthesis of aspirin-triggered D-series resolvins)| R-SPO-9020265 (Biosynthesis of aspirin-triggered D-series resolvins)| R-SCE-9018678 (Biosynthesis of specialized proresolving mediators (SPMs))| R-SPO-9018678 (Biosynthesis of specialized proresolving mediators (SPMs))| R-SPO-73762 (RNA Polymerase I Transcription Initiation)| R-SCE-204626 (Hypusine synthesis from eIF5A-lysine)| R-SPO-204626 (Hypusine synthesis from eIF5A-lysine)| R-SCE-432720 (Lysosome Vesicle Biogenesis)| R-SPO-432720 (Lysosome Vesicle Biogenesis)| R-SCE-8866427 (VLDLR internalisation and degradation)| R-SPO-8866427 (VLDLR internalisation and degradation)	fluconazole R	low_confidence
2149	small_vars_and_CNVs|only_protein_coding|non_syn_non_truncating_muts|GO|||GO:0005262	CPAR2_103640	cluster2672_coverageDUP	small_vars_and_CNVs	only_protein_coding	non_syn_non_truncating_muts	GO	1	OSCAR01_L21-086	3	4	5	188	7	0.4	28.2	28.5221	5e-05	0.13865	1	0	0.112	Scer_YVC1	Contig005569_C_parapsilosis_CDC317	821725	819695	C	Ortholog(s) have calcium activated cation channel activity, calcium channel activity, potassium channel activity, sodium channel activity, voltage-gated ion channel activity	DUP coverageDUP [start-3275bp, end+2195bp]	non_syn_non_truncating SNP/INDEL/coverageCNV GO:0005262 (MF calcium channel activity)	GO:0097553 (calcium ion transmembrane import into cytosol)| GO:0070588 (calcium ion transmembrane transport)| GO:0006816 (calcium ion transport)| GO:0098655 (monoatomic cation transmembrane transport)| GO:0034220 (monoatomic ion transmembrane transport)| GO:0098662 (inorganic cation transmembrane transport)| GO:0098660 (inorganic ion transmembrane transport)| GO:0030001 (metal ion transport)| GO:0030003 (intracellular monoatomic cation homeostasis)| GO:0055080 (monoatomic cation homeostasis)| GO:0006812 (monoatomic cation transport)| GO:0006873 (intracellular monoatomic ion homeostasis)| GO:0050801 (monoatomic ion homeostasis)| GO:0006811 (monoatomic ion transport)| GO:0055082 (intracellular chemical homeostasis)| GO:0048878 (chemical homeostasis)| GO:0019725 (cellular homeostasis)| GO:0042592 (homeostatic process)	GO:1990816 (vacuole-mitochondrion membrane contact site)| GO:0044232 (organelle membrane contact site)| GO:0000324 (fungal-type vacuole)| GO:0000323 (lytic vacuole)| GO:0000322 (storage vacuole)| GO:0005773 (vacuole)| GO:0000329 (fungal-type vacuole membrane)| GO:0098852 (lytic vacuole membrane)| GO:0005774 (vacuolar membrane)| GO:0098588 (bounding membrane of organelle)	GO:0005227 (calcium-activated cation channel activity)| GO:0022834 (ligand-gated channel activity)| GO:0099094 (ligand-gated monoatomic cation channel activity)| GO:0015276 (ligand-gated monoatomic ion channel activity)| GO:0022839 (monoatomic ion-gated channel activity)| GO:0005272 (sodium channel activity)| GO:0005267 (potassium channel activity)| GO:0005262 (calcium channel activity)| GO:0022832 (voltage-gated channel activity)| GO:0005244 (voltage-gated monoatomic ion channel activity)| GO:0022836 (gated channel activity)| GO:0015081 (sodium ion transmembrane transporter activity)| GO:0015079 (potassium ion transmembrane transporter activity)| GO:0015085 (calcium ion transmembrane transporter activity)| GO:0005261 (monoatomic cation channel activity)| GO:0005216 (monoatomic ion channel activity)| GO:0015267 (channel activity)| GO:0022803 (passive transmembrane transporter activity)| GO:0046873 (metal ion transmembrane transporter activity)| GO:0022890 (inorganic cation transmembrane transporter activity)| GO:0008324 (monoatomic cation transmembrane transporter activity)| GO:0015075 (monoatomic ion transmembrane transporter activity)| GO:0015318 (inorganic molecular entity transmembrane transporter activity)		R-SCE-3295583 (TRP channels)| R-SCE-2672351 (Stimuli-sensing channels)| R-SCE-983712 (Ion channel transport)	fluconazole R	low_confidence
2150	small_vars_and_CNVs|only_protein_coding|non_syn_non_truncating_muts|GO|||GO:0005262	CPAR2_204300	Contig005809_C_parapsilosis_CDC317_866851_G/A	small_vars_and_CNVs	only_protein_coding	non_syn_non_truncating_muts	GO	1	OSCAR02_L22-148	3	4	5	188	7	0.4	28.2	28.5221	5e-05	0.13865	1	0	0.112	Scer_FLC2	Contig005809_C_parapsilosis_CDC317	868646	866217	C	Ortholog(s) have FAD transmembrane transporter activity, calcium channel activity	mis|p.599|A/V	non_syn_non_truncating SNP/INDEL/coverageCNV GO:0005262 (MF calcium channel activity)	GO:0006884 (cell volume homeostasis)| GO:0071476 (cellular hypotonic response)| GO:0006971 (hypotonic response)| GO:0009992 (intracellular water homeostasis)| GO:0015883 (FAD transport)| GO:0061856 (Golgi calcium ion transmembrane transport)| GO:0032472 (Golgi calcium ion transport)| GO:0051283 (negative regulation of sequestering of calcium ion)| GO:0051282 (regulation of sequestering of calcium ion)| GO:0051209 (release of sequestered calcium ion into cytosol)| GO:0061454 (release of sequestered calcium ion into cytosol by Golgi)| GO:0070509 (calcium ion import)| GO:0098703 (calcium ion import across plasma membrane)| GO:1902656 (calcium ion import into cytosol)| GO:0097553 (calcium ion transmembrane import into cytosol)| GO:0098659 (inorganic cation import across plasma membrane)| GO:0099587 (inorganic ion import across plasma membrane)| GO:0008361 (regulation of cell size)| GO:0070588 (calcium ion transmembrane transport)| GO:0006816 (calcium ion transport)| GO:0055074 (calcium ion homeostasis)| GO:0009272 (fungal-type cell wall biogenesis)| GO:0098739 (import across plasma membrane)| GO:0042546 (cell wall biogenesis)| GO:0030148 (sphingolipid biosynthetic process)| GO:0006862 (nucleotide transport)| GO:0090066 (regulation of anatomical structure size)| GO:0032535 (regulation of cellular component size)| GO:0006665 (sphingolipid metabolic process)| GO:0046467 (membrane lipid biosynthetic process)| GO:0071470 (cellular response to osmotic stress)| GO:0006643 (membrane lipid metabolic process)| GO:0015748 (organophosphate ester transport)| GO:0098655 (monoatomic cation transmembrane transport)| GO:0034220 (monoatomic ion transmembrane transport)| GO:0098662 (inorganic cation transmembrane transport)| GO:0098660 (inorganic ion transmembrane transport)| GO:0006970 (response to osmotic stress)| GO:0071214 (cellular response to abiotic stimulus)| GO:0104004 (cellular response to environmental stimulus)| GO:0030001 (metal ion transport)| GO:0098771 (inorganic ion homeostasis)| GO:0015711 (organic anion transport)| GO:0006457 (protein folding)| GO:0098657 (import into cell)| GO:0055080 (monoatomic cation homeostasis)| GO:0071852 (fungal-type cell wall organization or biogenesis)| GO:0015931 (nucleobase-containing compound transport)| GO:0006812 (monoatomic cation transport)| GO:0071554 (cell wall organization or biogenesis)| GO:0050801 (monoatomic ion homeostasis)| GO:0044085 (cellular component biogenesis)| GO:0006811 (monoatomic ion transport)| GO:0062197 (cellular response to chemical stress)| GO:0032879 (regulation of localization)| GO:0055082 (intracellular chemical homeostasis)| GO:0009628 (response to abiotic stimulus)| GO:0048878 (chemical homeostasis)| GO:0008610 (lipid biosynthetic process)| GO:0019725 (cellular homeostasis)| GO:0042592 (homeostatic process)| GO:0065008 (regulation of biological quality)| GO:0070887 (cellular response to chemical stimulus)| GO:0044255 (cellular lipid metabolic process)| GO:0006629 (lipid metabolic process)| GO:0042221 (response to chemical)	GO:0032154 (cleavage furrow)| GO:0031520 (plasma membrane of cell tip)| GO:0030133 (transport vesicle)| GO:0098590 (plasma membrane region)| GO:0005887 (plasma membrane)| GO:0031410 (cytoplasmic vesicle)| GO:0097708 (intracellular vesicle)| GO:0031982 (vesicle)| GO:0005783 (endoplasmic reticulum)	GO:0015230 (FAD transmembrane transporter activity)| GO:0005262 (calcium channel activity)| GO:0015085 (calcium ion transmembrane transporter activity)| GO:0015215 (nucleotide transmembrane transporter activity)| GO:0015605 (organophosphate ester transmembrane transporter activity)| GO:0015932 (nucleobase-containing compound transmembrane transporter activity)| GO:0005261 (monoatomic cation channel activity)| GO:0005216 (monoatomic ion channel activity)| GO:0015267 (channel activity)| GO:0022803 (passive transmembrane transporter activity)| GO:0046873 (metal ion transmembrane transporter activity)| GO:0008514 (organic anion transmembrane transporter activity)| GO:0022890 (inorganic cation transmembrane transporter activity)| GO:0008324 (monoatomic cation transmembrane transporter activity)| GO:0015075 (monoatomic ion transmembrane transporter activity)| GO:0015318 (inorganic molecular entity transmembrane transporter activity)			fluconazole R	low_confidence
2151	small_vars_and_CNVs|only_protein_coding|non_syn_non_truncating_muts|GO|||GO:0005262	CPAR2_109860	Contig005569_C_parapsilosis_CDC317_2096810_C/T	small_vars_and_CNVs	only_protein_coding	non_syn_non_truncating_muts	GO	1	node_OSCAR01_L19-055_to_OSCAR01_L20-079	3	4	5	188	7	0.4	28.2	28.5221	5e-05	0.13865	1	0	0.112	Scer_CCH1	Contig005569_C_parapsilosis_CDC317	2097323	2090460	C	Ortholog(s) have calcium channel activity, role in calcium ion import across plasma membrane, calcium ion transport, conidium formation, fungal-type cell wall organization, unidimensional cell growth and plasma membrane localization	mis|p.172|V/I	non_syn_non_truncating SNP/INDEL/coverageCNV GO:0005262 (MF calcium channel activity)	GO:0070509 (calcium ion import)| GO:0098703 (calcium ion import across plasma membrane)| GO:1902656 (calcium ion import into cytosol)| GO:0048589 (developmental growth)| GO:0060560 (developmental growth involved in morphogenesis)| GO:0009826 (unidimensional cell growth)| GO:0097553 (calcium ion transmembrane import into cytosol)| GO:0098659 (inorganic cation import across plasma membrane)| GO:0099587 (inorganic ion import across plasma membrane)| GO:0070588 (calcium ion transmembrane transport)| GO:0006816 (calcium ion transport)| GO:0098739 (import across plasma membrane)| GO:0000902 (cell morphogenesis)| GO:0009653 (anatomical structure morphogenesis)| GO:0048315 (conidium formation)| GO:0030436 (asexual sporulation)| GO:0016049 (cell growth)| GO:0019954 (asexual reproduction)| GO:0098655 (monoatomic cation transmembrane transport)| GO:0034220 (monoatomic ion transmembrane transport)| GO:0098662 (inorganic cation transmembrane transport)| GO:0098660 (inorganic ion transmembrane transport)| GO:0030001 (metal ion transport)| GO:0043934 (sporulation)| GO:0071555 (cell wall organization)| GO:0045229 (external encapsulating structure organization)| GO:0031505 (fungal-type cell wall organization)| GO:0098657 (import into cell)| GO:0040007 (growth)| GO:0071852 (fungal-type cell wall organization or biogenesis)| GO:0006812 (monoatomic cation transport)| GO:0071554 (cell wall organization or biogenesis)| GO:0006811 (monoatomic ion transport)| GO:0003006 (developmental process involved in reproduction)| GO:0032502 (developmental process)| GO:0022414 (reproductive process)	GO:0005886 (plasma membrane)	GO:0005262 (calcium channel activity)| GO:0015085 (calcium ion transmembrane transporter activity)| GO:0005261 (monoatomic cation channel activity)| GO:0005216 (monoatomic ion channel activity)| GO:0005509 (calcium ion binding)| GO:0015267 (channel activity)| GO:0022803 (passive transmembrane transporter activity)| GO:0046873 (metal ion transmembrane transporter activity)| GO:0022890 (inorganic cation transmembrane transporter activity)| GO:0008324 (monoatomic cation transmembrane transporter activity)| GO:0015075 (monoatomic ion transmembrane transporter activity)| GO:0015318 (inorganic molecular entity transmembrane transporter activity)	PWY-5669 (phosphatidylserine and phosphatidylethanolamine biosynthesis I)| Phosphatidylserine-Biosynthesis (Phosphatidylserine Biosynthesis)| PWY-4261 (glycerol degradation I)| Linoleate-Biosynthesis (Linoleate Biosynthesis)| Cardiolipin-Biosynthesis (Cardiolipin Biosynthesis)| PWY-7279 (aerobic respiration II (cytochrome c) (yeast))| PWY-3561 (choline biosynthesis III)	R-SCE-1855204 (Synthesis of IP3 and IP4 in the cytosol)| R-SPO-111932 (CaMK IV-mediated phosphorylation of CREB)| R-SPO-111997 (CaM pathway)| R-SPO-111933 (Calmodulin induced events)| R-SPO-1489509 (DAG and IP3 signaling)| R-SCE-3858494 (Beta-catenin independent WNT signaling)| R-SPO-3858494 (Beta-catenin independent WNT signaling)| R-SCE-4086398 (Ca2+ pathway)| R-SPO-4086398 (Ca2+ pathway)| R-SPO-111996 (Ca-dependent events)| R-SPO-195721 (Signaling by WNT)| R-SCE-195721 (Signaling by WNT)| R-SCE-1474151 (Tetrahydrobiopterin (BH4) synthesis, recycling, salvage and regulation)| R-SPO-1474151 (Tetrahydrobiopterin (BH4) synthesis, recycling, salvage and regulation)	fluconazole R	low_confidence
2152	small_vars|all_genes|all_muts|genes|||CPAR2_602230	CPAR2_602230	Contig005504_C_parapsilosis_CDC317_516519_GT/G	small_vars	all_genes	all_muts	genes	1	OSCAR01_L21-086	5	2	14	173	7	0.384615	30.8929	31.2264	5e-05	0.2205	1	0	0.112	Scer_CHC1	Contig005504_C_parapsilosis_CDC317	526400	521493	C	Ortholog(s) have role in Golgi to endosome transport, cortical actin cytoskeleton organization, endocytosis and actin cortical patch localization	3' INDEL +4974bp GT/G	all SNP/INDEL Scer_CHC1	GO:0006895 (Golgi to endosome transport)| GO:0030866 (cortical actin cytoskeleton organization)| GO:0030865 (cortical cytoskeleton organization)| GO:0016482 (cytosolic transport)| GO:0030036 (actin cytoskeleton organization)| GO:0006892 (post-Golgi vesicle-mediated transport)| GO:0030029 (actin filament-based process)| GO:0006897 (endocytosis)| GO:0098657 (import into cell)| GO:0007010 (cytoskeleton organization)| GO:0048193 (Golgi vesicle transport)| GO:0006886 (intracellular protein transport)| GO:0016192 (vesicle-mediated transport)	GO:0071439 (clathrin complex)| GO:0030132 (clathrin coat of coated pit)| GO:0030130 (clathrin coat of trans-Golgi network vesicle)| GO:0030125 (clathrin vesicle coat)| GO:0030118 (clathrin coat)| GO:0030120 (vesicle coat)| GO:0030117 (membrane coat)| GO:0098797 (plasma membrane protein complex)| GO:0030479 (actin cortical patch)| GO:0061645 (endocytic patch)| GO:0098796 (membrane protein complex)	GO:0032051 (clathrin light chain binding)| GO:0030276 (clathrin binding)| GO:0005198 (structural molecule activity)	PWY-5905 (hypusine biosynthesis)| PWY-7437 (protein <i>O</i>-[<i>N</i>-acetyl]-glucosylation)| PWY-7366 (phosphatidylglycerol degradation)| PWY-6129 (dolichol and dolichyl phosphate biosynthesis)	R-SCE-9018681 (Biosynthesis of protectins)| R-SPO-9018681 (Biosynthesis of protectins)| R-SCE-2995383 (Initiation of Nuclear Envelope (NE) Reformation)| R-SPO-2995383 (Initiation of Nuclear Envelope (NE) Reformation)| R-SPO-9609523 (Insertion of tail-anchored proteins into the endoplasmic reticulum membrane)| R-SCE-9609523 (Insertion of tail-anchored proteins into the endoplasmic reticulum membrane)| R-SCE-3371497 (HSP90 chaperone cycle for steroid hormone receptors (SHR) in the presence of ligand)| R-SPO-3371497 (HSP90 chaperone cycle for steroid hormone receptors (SHR) in the presence of ligand)| R-SCE-9018676 (Biosynthesis of D-series resolvins)| R-SPO-9018676 (Biosynthesis of D-series resolvins)| R-SCE-9018677 (Biosynthesis of DHA-derived SPMs)| R-SPO-9018677 (Biosynthesis of DHA-derived SPMs)| R-SCE-9023661 (Biosynthesis of E-series 18(R)-resolvins)| R-SPO-9023661 (Biosynthesis of E-series 18(R)-resolvins)| R-SCE-9018896 (Biosynthesis of E-series 18(S)-resolvins)| R-SPO-9018896 (Biosynthesis of E-series 18(S)-resolvins)| R-SCE-9018679 (Biosynthesis of EPA-derived SPMs)| R-SPO-9018679 (Biosynthesis of EPA-derived SPMs)| R-SCE-9020265 (Biosynthesis of aspirin-triggered D-series resolvins)| R-SPO-9020265 (Biosynthesis of aspirin-triggered D-series resolvins)| R-SCE-9018678 (Biosynthesis of specialized proresolving mediators (SPMs))| R-SPO-9018678 (Biosynthesis of specialized proresolving mediators (SPMs))| R-SPO-73762 (RNA Polymerase I Transcription Initiation)| R-SCE-9664873 (Pexophagy)| R-SCE-204626 (Hypusine synthesis from eIF5A-lysine)| R-SPO-204626 (Hypusine synthesis from eIF5A-lysine)| R-SCE-432720 (Lysosome Vesicle Biogenesis)| R-SPO-432720 (Lysosome Vesicle Biogenesis)| R-SCE-8866427 (VLDLR internalisation and degradation)| R-SPO-8866427 (VLDLR internalisation and degradation)| R-SCE-9663891 (Selective autophagy)| R-SPO-9664873 (Pexophagy)	fluconazole R	low_confidence
2153	small_vars|all_genes|all_muts|genes|||CPAR2_602230	CPAR2_602230	Contig005504_C_parapsilosis_CDC317_518444_C/A	small_vars	all_genes	all_muts	genes	1	node_OSCAR01_L21-014B_to_OSCAR01_L21-259	5	2	14	173	7	0.384615	30.8929	31.2264	5e-05	0.2205	1	0	0.112	Scer_CHC1	Contig005504_C_parapsilosis_CDC317	526400	521493	C	Ortholog(s) have role in Golgi to endosome transport, cortical actin cytoskeleton organization, endocytosis and actin cortical patch localization	3' SNP +3049bp C/A	all SNP/INDEL Scer_CHC1	GO:0006895 (Golgi to endosome transport)| GO:0030866 (cortical actin cytoskeleton organization)| GO:0030865 (cortical cytoskeleton organization)| GO:0016482 (cytosolic transport)| GO:0030036 (actin cytoskeleton organization)| GO:0006892 (post-Golgi vesicle-mediated transport)| GO:0030029 (actin filament-based process)| GO:0006897 (endocytosis)| GO:0098657 (import into cell)| GO:0007010 (cytoskeleton organization)| GO:0048193 (Golgi vesicle transport)| GO:0006886 (intracellular protein transport)| GO:0016192 (vesicle-mediated transport)	GO:0071439 (clathrin complex)| GO:0030132 (clathrin coat of coated pit)| GO:0030130 (clathrin coat of trans-Golgi network vesicle)| GO:0030125 (clathrin vesicle coat)| GO:0030118 (clathrin coat)| GO:0030120 (vesicle coat)| GO:0030117 (membrane coat)| GO:0098797 (plasma membrane protein complex)| GO:0030479 (actin cortical patch)| GO:0061645 (endocytic patch)| GO:0098796 (membrane protein complex)	GO:0032051 (clathrin light chain binding)| GO:0030276 (clathrin binding)| GO:0005198 (structural molecule activity)	PWY-5905 (hypusine biosynthesis)| PWY-7437 (protein <i>O</i>-[<i>N</i>-acetyl]-glucosylation)| PWY-7366 (phosphatidylglycerol degradation)| PWY-6129 (dolichol and dolichyl phosphate biosynthesis)	R-SCE-9018681 (Biosynthesis of protectins)| R-SPO-9018681 (Biosynthesis of protectins)| R-SCE-2995383 (Initiation of Nuclear Envelope (NE) Reformation)| R-SPO-2995383 (Initiation of Nuclear Envelope (NE) Reformation)| R-SPO-9609523 (Insertion of tail-anchored proteins into the endoplasmic reticulum membrane)| R-SCE-9609523 (Insertion of tail-anchored proteins into the endoplasmic reticulum membrane)| R-SCE-3371497 (HSP90 chaperone cycle for steroid hormone receptors (SHR) in the presence of ligand)| R-SPO-3371497 (HSP90 chaperone cycle for steroid hormone receptors (SHR) in the presence of ligand)| R-SCE-9018676 (Biosynthesis of D-series resolvins)| R-SPO-9018676 (Biosynthesis of D-series resolvins)| R-SCE-9018677 (Biosynthesis of DHA-derived SPMs)| R-SPO-9018677 (Biosynthesis of DHA-derived SPMs)| R-SCE-9023661 (Biosynthesis of E-series 18(R)-resolvins)| R-SPO-9023661 (Biosynthesis of E-series 18(R)-resolvins)| R-SCE-9018896 (Biosynthesis of E-series 18(S)-resolvins)| R-SPO-9018896 (Biosynthesis of E-series 18(S)-resolvins)| R-SCE-9018679 (Biosynthesis of EPA-derived SPMs)| R-SPO-9018679 (Biosynthesis of EPA-derived SPMs)| R-SCE-9020265 (Biosynthesis of aspirin-triggered D-series resolvins)| R-SPO-9020265 (Biosynthesis of aspirin-triggered D-series resolvins)| R-SCE-9018678 (Biosynthesis of specialized proresolving mediators (SPMs))| R-SPO-9018678 (Biosynthesis of specialized proresolving mediators (SPMs))| R-SPO-73762 (RNA Polymerase I Transcription Initiation)| R-SCE-9664873 (Pexophagy)| R-SCE-204626 (Hypusine synthesis from eIF5A-lysine)| R-SPO-204626 (Hypusine synthesis from eIF5A-lysine)| R-SCE-432720 (Lysosome Vesicle Biogenesis)| R-SPO-432720 (Lysosome Vesicle Biogenesis)| R-SCE-8866427 (VLDLR internalisation and degradation)| R-SPO-8866427 (VLDLR internalisation and degradation)| R-SCE-9663891 (Selective autophagy)| R-SPO-9664873 (Pexophagy)	fluconazole R	low_confidence
2154	small_vars|all_genes|all_muts|genes|||CPAR2_602230	CPAR2_602230	Contig005504_C_parapsilosis_CDC317_519003_C/T	small_vars	all_genes	all_muts	genes	1	OSCAR02_L22-148	5	2	14	173	7	0.384615	30.8929	31.2264	5e-05	0.2205	1	0	0.112	Scer_CHC1	Contig005504_C_parapsilosis_CDC317	526400	521493	C	Ortholog(s) have role in Golgi to endosome transport, cortical actin cytoskeleton organization, endocytosis and actin cortical patch localization	3' SNP +2490bp C/T	all SNP/INDEL Scer_CHC1	GO:0006895 (Golgi to endosome transport)| GO:0030866 (cortical actin cytoskeleton organization)| GO:0030865 (cortical cytoskeleton organization)| GO:0016482 (cytosolic transport)| GO:0030036 (actin cytoskeleton organization)| GO:0006892 (post-Golgi vesicle-mediated transport)| GO:0030029 (actin filament-based process)| GO:0006897 (endocytosis)| GO:0098657 (import into cell)| GO:0007010 (cytoskeleton organization)| GO:0048193 (Golgi vesicle transport)| GO:0006886 (intracellular protein transport)| GO:0016192 (vesicle-mediated transport)	GO:0071439 (clathrin complex)| GO:0030132 (clathrin coat of coated pit)| GO:0030130 (clathrin coat of trans-Golgi network vesicle)| GO:0030125 (clathrin vesicle coat)| GO:0030118 (clathrin coat)| GO:0030120 (vesicle coat)| GO:0030117 (membrane coat)| GO:0098797 (plasma membrane protein complex)| GO:0030479 (actin cortical patch)| GO:0061645 (endocytic patch)| GO:0098796 (membrane protein complex)	GO:0032051 (clathrin light chain binding)| GO:0030276 (clathrin binding)| GO:0005198 (structural molecule activity)	PWY-5905 (hypusine biosynthesis)| PWY-7437 (protein <i>O</i>-[<i>N</i>-acetyl]-glucosylation)| PWY-7366 (phosphatidylglycerol degradation)| PWY-6129 (dolichol and dolichyl phosphate biosynthesis)	R-SCE-9018681 (Biosynthesis of protectins)| R-SPO-9018681 (Biosynthesis of protectins)| R-SCE-2995383 (Initiation of Nuclear Envelope (NE) Reformation)| R-SPO-2995383 (Initiation of Nuclear Envelope (NE) Reformation)| R-SPO-9609523 (Insertion of tail-anchored proteins into the endoplasmic reticulum membrane)| R-SCE-9609523 (Insertion of tail-anchored proteins into the endoplasmic reticulum membrane)| R-SCE-3371497 (HSP90 chaperone cycle for steroid hormone receptors (SHR) in the presence of ligand)| R-SPO-3371497 (HSP90 chaperone cycle for steroid hormone receptors (SHR) in the presence of ligand)| R-SCE-9018676 (Biosynthesis of D-series resolvins)| R-SPO-9018676 (Biosynthesis of D-series resolvins)| R-SCE-9018677 (Biosynthesis of DHA-derived SPMs)| R-SPO-9018677 (Biosynthesis of DHA-derived SPMs)| R-SCE-9023661 (Biosynthesis of E-series 18(R)-resolvins)| R-SPO-9023661 (Biosynthesis of E-series 18(R)-resolvins)| R-SCE-9018896 (Biosynthesis of E-series 18(S)-resolvins)| R-SPO-9018896 (Biosynthesis of E-series 18(S)-resolvins)| R-SCE-9018679 (Biosynthesis of EPA-derived SPMs)| R-SPO-9018679 (Biosynthesis of EPA-derived SPMs)| R-SCE-9020265 (Biosynthesis of aspirin-triggered D-series resolvins)| R-SPO-9020265 (Biosynthesis of aspirin-triggered D-series resolvins)| R-SCE-9018678 (Biosynthesis of specialized proresolving mediators (SPMs))| R-SPO-9018678 (Biosynthesis of specialized proresolving mediators (SPMs))| R-SPO-73762 (RNA Polymerase I Transcription Initiation)| R-SCE-9664873 (Pexophagy)| R-SCE-204626 (Hypusine synthesis from eIF5A-lysine)| R-SPO-204626 (Hypusine synthesis from eIF5A-lysine)| R-SCE-432720 (Lysosome Vesicle Biogenesis)| R-SPO-432720 (Lysosome Vesicle Biogenesis)| R-SCE-8866427 (VLDLR internalisation and degradation)| R-SPO-8866427 (VLDLR internalisation and degradation)| R-SCE-9663891 (Selective autophagy)| R-SPO-9664873 (Pexophagy)	fluconazole R	low_confidence
2155	small_vars|all_genes|all_muts|genes|||CPAR2_602230	CPAR2_602230	Contig005504_C_parapsilosis_CDC317_523000_G/A	small_vars	all_genes	all_muts	genes	1	OSCAR01_L21-086	5	2	14	173	7	0.384615	30.8929	31.2264	5e-05	0.2205	1	0	0.112	Scer_CHC1	Contig005504_C_parapsilosis_CDC317	526400	521493	C	Ortholog(s) have role in Golgi to endosome transport, cortical actin cytoskeleton organization, endocytosis and actin cortical patch localization	mis|p.1134|P/L	all SNP/INDEL Scer_CHC1	GO:0006895 (Golgi to endosome transport)| GO:0030866 (cortical actin cytoskeleton organization)| GO:0030865 (cortical cytoskeleton organization)| GO:0016482 (cytosolic transport)| GO:0030036 (actin cytoskeleton organization)| GO:0006892 (post-Golgi vesicle-mediated transport)| GO:0030029 (actin filament-based process)| GO:0006897 (endocytosis)| GO:0098657 (import into cell)| GO:0007010 (cytoskeleton organization)| GO:0048193 (Golgi vesicle transport)| GO:0006886 (intracellular protein transport)| GO:0016192 (vesicle-mediated transport)	GO:0071439 (clathrin complex)| GO:0030132 (clathrin coat of coated pit)| GO:0030130 (clathrin coat of trans-Golgi network vesicle)| GO:0030125 (clathrin vesicle coat)| GO:0030118 (clathrin coat)| GO:0030120 (vesicle coat)| GO:0030117 (membrane coat)| GO:0098797 (plasma membrane protein complex)| GO:0030479 (actin cortical patch)| GO:0061645 (endocytic patch)| GO:0098796 (membrane protein complex)	GO:0032051 (clathrin light chain binding)| GO:0030276 (clathrin binding)| GO:0005198 (structural molecule activity)	PWY-5905 (hypusine biosynthesis)| PWY-7437 (protein <i>O</i>-[<i>N</i>-acetyl]-glucosylation)| PWY-7366 (phosphatidylglycerol degradation)| PWY-6129 (dolichol and dolichyl phosphate biosynthesis)	R-SCE-9018681 (Biosynthesis of protectins)| R-SPO-9018681 (Biosynthesis of protectins)| R-SCE-2995383 (Initiation of Nuclear Envelope (NE) Reformation)| R-SPO-2995383 (Initiation of Nuclear Envelope (NE) Reformation)| R-SPO-9609523 (Insertion of tail-anchored proteins into the endoplasmic reticulum membrane)| R-SCE-9609523 (Insertion of tail-anchored proteins into the endoplasmic reticulum membrane)| R-SCE-3371497 (HSP90 chaperone cycle for steroid hormone receptors (SHR) in the presence of ligand)| R-SPO-3371497 (HSP90 chaperone cycle for steroid hormone receptors (SHR) in the presence of ligand)| R-SCE-9018676 (Biosynthesis of D-series resolvins)| R-SPO-9018676 (Biosynthesis of D-series resolvins)| R-SCE-9018677 (Biosynthesis of DHA-derived SPMs)| R-SPO-9018677 (Biosynthesis of DHA-derived SPMs)| R-SCE-9023661 (Biosynthesis of E-series 18(R)-resolvins)| R-SPO-9023661 (Biosynthesis of E-series 18(R)-resolvins)| R-SCE-9018896 (Biosynthesis of E-series 18(S)-resolvins)| R-SPO-9018896 (Biosynthesis of E-series 18(S)-resolvins)| R-SCE-9018679 (Biosynthesis of EPA-derived SPMs)| R-SPO-9018679 (Biosynthesis of EPA-derived SPMs)| R-SCE-9020265 (Biosynthesis of aspirin-triggered D-series resolvins)| R-SPO-9020265 (Biosynthesis of aspirin-triggered D-series resolvins)| R-SCE-9018678 (Biosynthesis of specialized proresolving mediators (SPMs))| R-SPO-9018678 (Biosynthesis of specialized proresolving mediators (SPMs))| R-SPO-73762 (RNA Polymerase I Transcription Initiation)| R-SCE-9664873 (Pexophagy)| R-SCE-204626 (Hypusine synthesis from eIF5A-lysine)| R-SPO-204626 (Hypusine synthesis from eIF5A-lysine)| R-SCE-432720 (Lysosome Vesicle Biogenesis)| R-SPO-432720 (Lysosome Vesicle Biogenesis)| R-SCE-8866427 (VLDLR internalisation and degradation)| R-SPO-8866427 (VLDLR internalisation and degradation)| R-SCE-9663891 (Selective autophagy)| R-SPO-9664873 (Pexophagy)	fluconazole R	low_confidence
2156	small_vars|all_genes|all_muts|genes|||CPAR2_602230	CPAR2_602230	Contig005504_C_parapsilosis_CDC317_528079_G/GT	small_vars	all_genes	all_muts	genes	1	OSCAR01_L21-149	5	2	14	173	7	0.384615	30.8929	31.2264	5e-05	0.2205	1	0	0.112	Scer_CHC1	Contig005504_C_parapsilosis_CDC317	526400	521493	C	Ortholog(s) have role in Golgi to endosome transport, cortical actin cytoskeleton organization, endocytosis and actin cortical patch localization	5' INDEL -1679bp G/GT	all SNP/INDEL Scer_CHC1	GO:0006895 (Golgi to endosome transport)| GO:0030866 (cortical actin cytoskeleton organization)| GO:0030865 (cortical cytoskeleton organization)| GO:0016482 (cytosolic transport)| GO:0030036 (actin cytoskeleton organization)| GO:0006892 (post-Golgi vesicle-mediated transport)| GO:0030029 (actin filament-based process)| GO:0006897 (endocytosis)| GO:0098657 (import into cell)| GO:0007010 (cytoskeleton organization)| GO:0048193 (Golgi vesicle transport)| GO:0006886 (intracellular protein transport)| GO:0016192 (vesicle-mediated transport)	GO:0071439 (clathrin complex)| GO:0030132 (clathrin coat of coated pit)| GO:0030130 (clathrin coat of trans-Golgi network vesicle)| GO:0030125 (clathrin vesicle coat)| GO:0030118 (clathrin coat)| GO:0030120 (vesicle coat)| GO:0030117 (membrane coat)| GO:0098797 (plasma membrane protein complex)| GO:0030479 (actin cortical patch)| GO:0061645 (endocytic patch)| GO:0098796 (membrane protein complex)	GO:0032051 (clathrin light chain binding)| GO:0030276 (clathrin binding)| GO:0005198 (structural molecule activity)	PWY-5905 (hypusine biosynthesis)| PWY-7437 (protein <i>O</i>-[<i>N</i>-acetyl]-glucosylation)| PWY-7366 (phosphatidylglycerol degradation)| PWY-6129 (dolichol and dolichyl phosphate biosynthesis)	R-SCE-9018681 (Biosynthesis of protectins)| R-SPO-9018681 (Biosynthesis of protectins)| R-SCE-2995383 (Initiation of Nuclear Envelope (NE) Reformation)| R-SPO-2995383 (Initiation of Nuclear Envelope (NE) Reformation)| R-SPO-9609523 (Insertion of tail-anchored proteins into the endoplasmic reticulum membrane)| R-SCE-9609523 (Insertion of tail-anchored proteins into the endoplasmic reticulum membrane)| R-SCE-3371497 (HSP90 chaperone cycle for steroid hormone receptors (SHR) in the presence of ligand)| R-SPO-3371497 (HSP90 chaperone cycle for steroid hormone receptors (SHR) in the presence of ligand)| R-SCE-9018676 (Biosynthesis of D-series resolvins)| R-SPO-9018676 (Biosynthesis of D-series resolvins)| R-SCE-9018677 (Biosynthesis of DHA-derived SPMs)| R-SPO-9018677 (Biosynthesis of DHA-derived SPMs)| R-SCE-9023661 (Biosynthesis of E-series 18(R)-resolvins)| R-SPO-9023661 (Biosynthesis of E-series 18(R)-resolvins)| R-SCE-9018896 (Biosynthesis of E-series 18(S)-resolvins)| R-SPO-9018896 (Biosynthesis of E-series 18(S)-resolvins)| R-SCE-9018679 (Biosynthesis of EPA-derived SPMs)| R-SPO-9018679 (Biosynthesis of EPA-derived SPMs)| R-SCE-9020265 (Biosynthesis of aspirin-triggered D-series resolvins)| R-SPO-9020265 (Biosynthesis of aspirin-triggered D-series resolvins)| R-SCE-9018678 (Biosynthesis of specialized proresolving mediators (SPMs))| R-SPO-9018678 (Biosynthesis of specialized proresolving mediators (SPMs))| R-SPO-73762 (RNA Polymerase I Transcription Initiation)| R-SCE-9664873 (Pexophagy)| R-SCE-204626 (Hypusine synthesis from eIF5A-lysine)| R-SPO-204626 (Hypusine synthesis from eIF5A-lysine)| R-SCE-432720 (Lysosome Vesicle Biogenesis)| R-SPO-432720 (Lysosome Vesicle Biogenesis)| R-SCE-8866427 (VLDLR internalisation and degradation)| R-SPO-8866427 (VLDLR internalisation and degradation)| R-SCE-9663891 (Selective autophagy)| R-SPO-9664873 (Pexophagy)	fluconazole R	low_confidence
2157	small_vars|all_genes|all_muts|genes|||CPAR2_602230	CPAR2_602230	Contig005504_C_parapsilosis_CDC317_530054_A/G	small_vars	all_genes	all_muts	genes	1	node_OSCAR01_L19-055_to_OSCAR01_L20-079	5	2	14	173	7	0.384615	30.8929	31.2264	5e-05	0.2205	1	0	0.112	Scer_CHC1	Contig005504_C_parapsilosis_CDC317	526400	521493	C	Ortholog(s) have role in Golgi to endosome transport, cortical actin cytoskeleton organization, endocytosis and actin cortical patch localization	5' SNP -3654bp A/G	all SNP/INDEL Scer_CHC1	GO:0006895 (Golgi to endosome transport)| GO:0030866 (cortical actin cytoskeleton organization)| GO:0030865 (cortical cytoskeleton organization)| GO:0016482 (cytosolic transport)| GO:0030036 (actin cytoskeleton organization)| GO:0006892 (post-Golgi vesicle-mediated transport)| GO:0030029 (actin filament-based process)| GO:0006897 (endocytosis)| GO:0098657 (import into cell)| GO:0007010 (cytoskeleton organization)| GO:0048193 (Golgi vesicle transport)| GO:0006886 (intracellular protein transport)| GO:0016192 (vesicle-mediated transport)	GO:0071439 (clathrin complex)| GO:0030132 (clathrin coat of coated pit)| GO:0030130 (clathrin coat of trans-Golgi network vesicle)| GO:0030125 (clathrin vesicle coat)| GO:0030118 (clathrin coat)| GO:0030120 (vesicle coat)| GO:0030117 (membrane coat)| GO:0098797 (plasma membrane protein complex)| GO:0030479 (actin cortical patch)| GO:0061645 (endocytic patch)| GO:0098796 (membrane protein complex)	GO:0032051 (clathrin light chain binding)| GO:0030276 (clathrin binding)| GO:0005198 (structural molecule activity)	PWY-5905 (hypusine biosynthesis)| PWY-7437 (protein <i>O</i>-[<i>N</i>-acetyl]-glucosylation)| PWY-7366 (phosphatidylglycerol degradation)| PWY-6129 (dolichol and dolichyl phosphate biosynthesis)	R-SCE-9018681 (Biosynthesis of protectins)| R-SPO-9018681 (Biosynthesis of protectins)| R-SCE-2995383 (Initiation of Nuclear Envelope (NE) Reformation)| R-SPO-2995383 (Initiation of Nuclear Envelope (NE) Reformation)| R-SPO-9609523 (Insertion of tail-anchored proteins into the endoplasmic reticulum membrane)| R-SCE-9609523 (Insertion of tail-anchored proteins into the endoplasmic reticulum membrane)| R-SCE-3371497 (HSP90 chaperone cycle for steroid hormone receptors (SHR) in the presence of ligand)| R-SPO-3371497 (HSP90 chaperone cycle for steroid hormone receptors (SHR) in the presence of ligand)| R-SCE-9018676 (Biosynthesis of D-series resolvins)| R-SPO-9018676 (Biosynthesis of D-series resolvins)| R-SCE-9018677 (Biosynthesis of DHA-derived SPMs)| R-SPO-9018677 (Biosynthesis of DHA-derived SPMs)| R-SCE-9023661 (Biosynthesis of E-series 18(R)-resolvins)| R-SPO-9023661 (Biosynthesis of E-series 18(R)-resolvins)| R-SCE-9018896 (Biosynthesis of E-series 18(S)-resolvins)| R-SPO-9018896 (Biosynthesis of E-series 18(S)-resolvins)| R-SCE-9018679 (Biosynthesis of EPA-derived SPMs)| R-SPO-9018679 (Biosynthesis of EPA-derived SPMs)| R-SCE-9020265 (Biosynthesis of aspirin-triggered D-series resolvins)| R-SPO-9020265 (Biosynthesis of aspirin-triggered D-series resolvins)| R-SCE-9018678 (Biosynthesis of specialized proresolving mediators (SPMs))| R-SPO-9018678 (Biosynthesis of specialized proresolving mediators (SPMs))| R-SPO-73762 (RNA Polymerase I Transcription Initiation)| R-SCE-9664873 (Pexophagy)| R-SCE-204626 (Hypusine synthesis from eIF5A-lysine)| R-SPO-204626 (Hypusine synthesis from eIF5A-lysine)| R-SCE-432720 (Lysosome Vesicle Biogenesis)| R-SPO-432720 (Lysosome Vesicle Biogenesis)| R-SCE-8866427 (VLDLR internalisation and degradation)| R-SPO-8866427 (VLDLR internalisation and degradation)| R-SCE-9663891 (Selective autophagy)| R-SPO-9664873 (Pexophagy)	fluconazole R	low_confidence
2158	small_vars|all_genes|all_muts|genes|||CPAR2_801950	CPAR2_801950	Contig005807_C_parapsilosis_CDC317_454758_G/C	small_vars	all_genes	all_muts	genes	1	node_OSCAR01_L19-055_to_OSCAR01_L20-079	4	3	10	192	7	0.380952	25.6	29.4881	5e-05	0.2205	1	0	0.112	Scer_ULP1	Contig005807_C_parapsilosis_CDC317	456766	455282	C	Ortholog(s) have SUMO-specific isopeptidase activity, cysteine-type peptidase activity, protein-containing complex binding activity and role in G2/M transition of mitotic cell cycle, protein desumoylation	3' SNP +524bp G/C	all SNP/INDEL Scer_ULP1	GO:0016926 (protein desumoylation)| GO:0000086 (G2/M transition of mitotic cell cycle)| GO:0044839 (cell cycle G2/M phase transition)| GO:0070646 (protein modification by small protein removal)| GO:0018205 (peptidyl-lysine modification)| GO:0044772 (mitotic cell cycle phase transition)| GO:0044770 (cell cycle phase transition)| GO:0018193 (peptidyl-amino acid modification)| GO:0070647 (protein modification by small protein conjugation or removal)| GO:0043687 (post-translational protein modification)| GO:1903047 (mitotic cell cycle process)	GO:0005635 (nuclear envelope)| GO:0031967 (organelle envelope)| GO:0005730 (nucleolus)	GO:0070140 (deSUMOylase activity)| GO:0019783 (ubiquitin-like protein peptidase activity)| GO:0008234 (cysteine-type peptidase activity)| GO:0008233 (peptidase activity)| GO:0044877 (protein-containing complex binding)	PWY-6273 (phosphatidylethanolamine biosynthesis III)| PWY-4121 (glutathionylspermidine biosynthesis)| Phosphatidylserine-Biosynthesis (Phosphatidylserine Biosynthesis)| PWY-6074 (zymosterol biosynthesis)	R-SPO-3215018 (Processing and activation of SUMO)| R-SCE-3065679 (SUMO is proteolytically processed)| R-SPO-3065679 (SUMO is proteolytically processed)| R-SCE-5689603 (UCH proteinases)| R-SCE-3215018 (Processing and activation of SUMO)| R-SPO-8863795 (Downregulation of ERBB2 signaling)| R-SPO-1358803 (Downregulation of ERBB2:ERBB3 signaling)| R-SPO-1227986 (Signaling by ERBB2)	fluconazole R	low_confidence
2159	small_vars|all_genes|all_muts|genes|||CPAR2_801950	CPAR2_801950	Contig005807_C_parapsilosis_CDC317_456025_T/TAC	small_vars	all_genes	all_muts	genes	1	OSCAR01_L21-086	4	3	10	192	7	0.380952	25.6	29.4881	5e-05	0.2205	1	0	0.112	Scer_ULP1	Contig005807_C_parapsilosis_CDC317	456766	455282	C	Ortholog(s) have SUMO-specific isopeptidase activity, cysteine-type peptidase activity, protein-containing complex binding activity and role in G2/M transition of mitotic cell cycle, protein desumoylation	FS|p.247-248|-/X	all SNP/INDEL Scer_ULP1	GO:0016926 (protein desumoylation)| GO:0000086 (G2/M transition of mitotic cell cycle)| GO:0044839 (cell cycle G2/M phase transition)| GO:0070646 (protein modification by small protein removal)| GO:0018205 (peptidyl-lysine modification)| GO:0044772 (mitotic cell cycle phase transition)| GO:0044770 (cell cycle phase transition)| GO:0018193 (peptidyl-amino acid modification)| GO:0070647 (protein modification by small protein conjugation or removal)| GO:0043687 (post-translational protein modification)| GO:1903047 (mitotic cell cycle process)	GO:0005635 (nuclear envelope)| GO:0031967 (organelle envelope)| GO:0005730 (nucleolus)	GO:0070140 (deSUMOylase activity)| GO:0019783 (ubiquitin-like protein peptidase activity)| GO:0008234 (cysteine-type peptidase activity)| GO:0008233 (peptidase activity)| GO:0044877 (protein-containing complex binding)	PWY-6273 (phosphatidylethanolamine biosynthesis III)| PWY-4121 (glutathionylspermidine biosynthesis)| Phosphatidylserine-Biosynthesis (Phosphatidylserine Biosynthesis)| PWY-6074 (zymosterol biosynthesis)	R-SPO-3215018 (Processing and activation of SUMO)| R-SCE-3065679 (SUMO is proteolytically processed)| R-SPO-3065679 (SUMO is proteolytically processed)| R-SCE-5689603 (UCH proteinases)| R-SCE-3215018 (Processing and activation of SUMO)| R-SPO-8863795 (Downregulation of ERBB2 signaling)| R-SPO-1358803 (Downregulation of ERBB2:ERBB3 signaling)| R-SPO-1227986 (Signaling by ERBB2)	fluconazole R	low_confidence
2160	small_vars|all_genes|all_muts|genes|||CPAR2_801950	CPAR2_801950	Contig005807_C_parapsilosis_CDC317_459655_C/A	small_vars	all_genes	all_muts	genes	1	OSCAR01_L21-120	4	3	10	192	7	0.380952	25.6	29.4881	5e-05	0.2205	1	0	0.112	Scer_ULP1	Contig005807_C_parapsilosis_CDC317	456766	455282	C	Ortholog(s) have SUMO-specific isopeptidase activity, cysteine-type peptidase activity, protein-containing complex binding activity and role in G2/M transition of mitotic cell cycle, protein desumoylation	5' SNP -2889bp C/A	all SNP/INDEL Scer_ULP1	GO:0016926 (protein desumoylation)| GO:0000086 (G2/M transition of mitotic cell cycle)| GO:0044839 (cell cycle G2/M phase transition)| GO:0070646 (protein modification by small protein removal)| GO:0018205 (peptidyl-lysine modification)| GO:0044772 (mitotic cell cycle phase transition)| GO:0044770 (cell cycle phase transition)| GO:0018193 (peptidyl-amino acid modification)| GO:0070647 (protein modification by small protein conjugation or removal)| GO:0043687 (post-translational protein modification)| GO:1903047 (mitotic cell cycle process)	GO:0005635 (nuclear envelope)| GO:0031967 (organelle envelope)| GO:0005730 (nucleolus)	GO:0070140 (deSUMOylase activity)| GO:0019783 (ubiquitin-like protein peptidase activity)| GO:0008234 (cysteine-type peptidase activity)| GO:0008233 (peptidase activity)| GO:0044877 (protein-containing complex binding)	PWY-6273 (phosphatidylethanolamine biosynthesis III)| PWY-4121 (glutathionylspermidine biosynthesis)| Phosphatidylserine-Biosynthesis (Phosphatidylserine Biosynthesis)| PWY-6074 (zymosterol biosynthesis)	R-SPO-3215018 (Processing and activation of SUMO)| R-SCE-3065679 (SUMO is proteolytically processed)| R-SPO-3065679 (SUMO is proteolytically processed)| R-SCE-5689603 (UCH proteinases)| R-SCE-3215018 (Processing and activation of SUMO)| R-SPO-8863795 (Downregulation of ERBB2 signaling)| R-SPO-1358803 (Downregulation of ERBB2:ERBB3 signaling)| R-SPO-1227986 (Signaling by ERBB2)	fluconazole R	low_confidence
2161	small_vars|all_genes|all_muts|genes|||CPAR2_801950	CPAR2_801950	Contig005807_C_parapsilosis_CDC317_460430_C/A	small_vars	all_genes	all_muts	genes	1	OSCAR02_L22-148	4	3	10	192	7	0.380952	25.6	29.4881	5e-05	0.2205	1	0	0.112	Scer_ULP1	Contig005807_C_parapsilosis_CDC317	456766	455282	C	Ortholog(s) have SUMO-specific isopeptidase activity, cysteine-type peptidase activity, protein-containing complex binding activity and role in G2/M transition of mitotic cell cycle, protein desumoylation	5' SNP -3664bp C/A	all SNP/INDEL Scer_ULP1	GO:0016926 (protein desumoylation)| GO:0000086 (G2/M transition of mitotic cell cycle)| GO:0044839 (cell cycle G2/M phase transition)| GO:0070646 (protein modification by small protein removal)| GO:0018205 (peptidyl-lysine modification)| GO:0044772 (mitotic cell cycle phase transition)| GO:0044770 (cell cycle phase transition)| GO:0018193 (peptidyl-amino acid modification)| GO:0070647 (protein modification by small protein conjugation or removal)| GO:0043687 (post-translational protein modification)| GO:1903047 (mitotic cell cycle process)	GO:0005635 (nuclear envelope)| GO:0031967 (organelle envelope)| GO:0005730 (nucleolus)	GO:0070140 (deSUMOylase activity)| GO:0019783 (ubiquitin-like protein peptidase activity)| GO:0008234 (cysteine-type peptidase activity)| GO:0008233 (peptidase activity)| GO:0044877 (protein-containing complex binding)	PWY-6273 (phosphatidylethanolamine biosynthesis III)| PWY-4121 (glutathionylspermidine biosynthesis)| Phosphatidylserine-Biosynthesis (Phosphatidylserine Biosynthesis)| PWY-6074 (zymosterol biosynthesis)	R-SPO-3215018 (Processing and activation of SUMO)| R-SCE-3065679 (SUMO is proteolytically processed)| R-SPO-3065679 (SUMO is proteolytically processed)| R-SCE-5689603 (UCH proteinases)| R-SCE-3215018 (Processing and activation of SUMO)| R-SPO-8863795 (Downregulation of ERBB2 signaling)| R-SPO-1358803 (Downregulation of ERBB2:ERBB3 signaling)| R-SPO-1227986 (Signaling by ERBB2)	fluconazole R	low_confidence
2162	small_vars|all_genes|all_muts|genes|||CPAR2_807010	CPAR2_807010	Contig005807_C_parapsilosis_CDC317_1614769_T/C	small_vars	all_genes	all_muts	genes	1	OSCAR02_L22-148	4	3	10	183	7	0.380952	24.4	28.0161	5e-05	0.2205	1	0	0.112	CPAR2_807010	Contig005807_C_parapsilosis_CDC317	1618729	1619724	W	Ortholog of C. auris B8441 : B9J08_004975, Candida tenuis NRRL Y-1498 : CANTEDRAFT_93799, Debaryomyces hansenii CBS767 : DEHA2A09724g and Pichia stipitis Pignal : PICST_30108	5' SNP -3960bp T/C	all SNP/INDEL CPAR2_807010				PWY-7550 (ergothioneine biosynthesis II (fungi))| Volatile-Benzenoids-Biosynthesis (Volatile Benzenoid Biosynthesis)| PWY-6825 (phosphatidylcholine biosynthesis V)| PWY-6075 (ergosterol biosynthesis I)| PWY-5426 (betaxanthin biosynthesis)| PWY-7283 (wybutosine biosynthesis)| PWY-5959 (aflatoxins B<sub>1</sub> and G<sub>1</sub> biosynthesis)| PWY-5960 (aflatoxins B<sub>2</sub> and G<sub>2</sub> biosynthesis)| Ergothioneine-Biosynthesis (Ergothioneine Biosynthesis)| PWY-7525 (fumitremorgin C biosynthesis)| PWY-7537 (superpathway of fumitremorgin biosynthesis)	R-SCE-71288 (Creatine metabolism)| R-SPO-5676934 (Protein repair)| R-SCE-70921 (Histidine catabolism)| R-SPO-70921 (Histidine catabolism)| R-SPO-71288 (Creatine metabolism)| R-SCE-3214858 (RMTs methylate histone arginines)| R-SCE-212165 (Epigenetic regulation of gene expression)| R-SCE-5250941 (Negative epigenetic regulation of rRNA expression)| R-SPO-5250941 (Negative epigenetic regulation of rRNA expression)| R-SCE-427359 (SIRT1 negatively regulates rRNA expression)| R-SPO-427359 (SIRT1 negatively regulates rRNA expression)| R-SPO-212165 (Epigenetic regulation of gene expression)| R-SCE-351202 (Metabolism of polyamines)| R-SPO-3214858 (RMTs methylate histone arginines)| R-SCE-156581 (Methylation)| R-SPO-156581 (Methylation)	fluconazole R	low_confidence
2163	small_vars|all_genes|all_muts|genes|||CPAR2_807010	CPAR2_807010	Contig005807_C_parapsilosis_CDC317_1615983_G/T	small_vars	all_genes	all_muts	genes	1	node_OSCAR01_L19-007_to_OSCAR02_L22-109	4	3	10	183	7	0.380952	24.4	28.0161	5e-05	0.2205	1	0	0.112	CPAR2_807010	Contig005807_C_parapsilosis_CDC317	1618729	1619724	W	Ortholog of C. auris B8441 : B9J08_004975, Candida tenuis NRRL Y-1498 : CANTEDRAFT_93799, Debaryomyces hansenii CBS767 : DEHA2A09724g and Pichia stipitis Pignal : PICST_30108	5' SNP -2746bp G/T	all SNP/INDEL CPAR2_807010				PWY-7550 (ergothioneine biosynthesis II (fungi))| Volatile-Benzenoids-Biosynthesis (Volatile Benzenoid Biosynthesis)| PWY-6825 (phosphatidylcholine biosynthesis V)| PWY-6075 (ergosterol biosynthesis I)| PWY-5426 (betaxanthin biosynthesis)| PWY-7283 (wybutosine biosynthesis)| PWY-5959 (aflatoxins B<sub>1</sub> and G<sub>1</sub> biosynthesis)| PWY-5960 (aflatoxins B<sub>2</sub> and G<sub>2</sub> biosynthesis)| Ergothioneine-Biosynthesis (Ergothioneine Biosynthesis)| PWY-7525 (fumitremorgin C biosynthesis)| PWY-7537 (superpathway of fumitremorgin biosynthesis)	R-SCE-71288 (Creatine metabolism)| R-SPO-5676934 (Protein repair)| R-SCE-70921 (Histidine catabolism)| R-SPO-70921 (Histidine catabolism)| R-SPO-71288 (Creatine metabolism)| R-SCE-3214858 (RMTs methylate histone arginines)| R-SCE-212165 (Epigenetic regulation of gene expression)| R-SCE-5250941 (Negative epigenetic regulation of rRNA expression)| R-SPO-5250941 (Negative epigenetic regulation of rRNA expression)| R-SCE-427359 (SIRT1 negatively regulates rRNA expression)| R-SPO-427359 (SIRT1 negatively regulates rRNA expression)| R-SPO-212165 (Epigenetic regulation of gene expression)| R-SCE-351202 (Metabolism of polyamines)| R-SPO-3214858 (RMTs methylate histone arginines)| R-SCE-156581 (Methylation)| R-SPO-156581 (Methylation)	fluconazole R	low_confidence
2164	small_vars|all_genes|all_muts|genes|||CPAR2_807010	CPAR2_807010	Contig005807_C_parapsilosis_CDC317_1616386_C/T	small_vars	all_genes	all_muts	genes	1	OSCAR01_L21-086	4	3	10	183	7	0.380952	24.4	28.0161	5e-05	0.2205	1	0	0.112	CPAR2_807010	Contig005807_C_parapsilosis_CDC317	1618729	1619724	W	Ortholog of C. auris B8441 : B9J08_004975, Candida tenuis NRRL Y-1498 : CANTEDRAFT_93799, Debaryomyces hansenii CBS767 : DEHA2A09724g and Pichia stipitis Pignal : PICST_30108	5' SNP -2343bp C/T	all SNP/INDEL CPAR2_807010				PWY-7550 (ergothioneine biosynthesis II (fungi))| Volatile-Benzenoids-Biosynthesis (Volatile Benzenoid Biosynthesis)| PWY-6825 (phosphatidylcholine biosynthesis V)| PWY-6075 (ergosterol biosynthesis I)| PWY-5426 (betaxanthin biosynthesis)| PWY-7283 (wybutosine biosynthesis)| PWY-5959 (aflatoxins B<sub>1</sub> and G<sub>1</sub> biosynthesis)| PWY-5960 (aflatoxins B<sub>2</sub> and G<sub>2</sub> biosynthesis)| Ergothioneine-Biosynthesis (Ergothioneine Biosynthesis)| PWY-7525 (fumitremorgin C biosynthesis)| PWY-7537 (superpathway of fumitremorgin biosynthesis)	R-SCE-71288 (Creatine metabolism)| R-SPO-5676934 (Protein repair)| R-SCE-70921 (Histidine catabolism)| R-SPO-70921 (Histidine catabolism)| R-SPO-71288 (Creatine metabolism)| R-SCE-3214858 (RMTs methylate histone arginines)| R-SCE-212165 (Epigenetic regulation of gene expression)| R-SCE-5250941 (Negative epigenetic regulation of rRNA expression)| R-SPO-5250941 (Negative epigenetic regulation of rRNA expression)| R-SCE-427359 (SIRT1 negatively regulates rRNA expression)| R-SPO-427359 (SIRT1 negatively regulates rRNA expression)| R-SPO-212165 (Epigenetic regulation of gene expression)| R-SCE-351202 (Metabolism of polyamines)| R-SPO-3214858 (RMTs methylate histone arginines)| R-SCE-156581 (Methylation)| R-SPO-156581 (Methylation)	fluconazole R	low_confidence
2165	small_vars|all_genes|all_muts|genes|||CPAR2_807010	CPAR2_807010	Contig005807_C_parapsilosis_CDC317_1620927_G/A	small_vars	all_genes	all_muts	genes	1	OSCAR01_L21-120	4	3	10	183	7	0.380952	24.4	28.0161	5e-05	0.2205	1	0	0.112	CPAR2_807010	Contig005807_C_parapsilosis_CDC317	1618729	1619724	W	Ortholog of C. auris B8441 : B9J08_004975, Candida tenuis NRRL Y-1498 : CANTEDRAFT_93799, Debaryomyces hansenii CBS767 : DEHA2A09724g and Pichia stipitis Pignal : PICST_30108	3' SNP +1203bp G/A	all SNP/INDEL CPAR2_807010				PWY-7550 (ergothioneine biosynthesis II (fungi))| Volatile-Benzenoids-Biosynthesis (Volatile Benzenoid Biosynthesis)| PWY-6825 (phosphatidylcholine biosynthesis V)| PWY-6075 (ergosterol biosynthesis I)| PWY-5426 (betaxanthin biosynthesis)| PWY-7283 (wybutosine biosynthesis)| PWY-5959 (aflatoxins B<sub>1</sub> and G<sub>1</sub> biosynthesis)| PWY-5960 (aflatoxins B<sub>2</sub> and G<sub>2</sub> biosynthesis)| Ergothioneine-Biosynthesis (Ergothioneine Biosynthesis)| PWY-7525 (fumitremorgin C biosynthesis)| PWY-7537 (superpathway of fumitremorgin biosynthesis)	R-SCE-71288 (Creatine metabolism)| R-SPO-5676934 (Protein repair)| R-SCE-70921 (Histidine catabolism)| R-SPO-70921 (Histidine catabolism)| R-SPO-71288 (Creatine metabolism)| R-SCE-3214858 (RMTs methylate histone arginines)| R-SCE-212165 (Epigenetic regulation of gene expression)| R-SCE-5250941 (Negative epigenetic regulation of rRNA expression)| R-SPO-5250941 (Negative epigenetic regulation of rRNA expression)| R-SCE-427359 (SIRT1 negatively regulates rRNA expression)| R-SPO-427359 (SIRT1 negatively regulates rRNA expression)| R-SPO-212165 (Epigenetic regulation of gene expression)| R-SCE-351202 (Metabolism of polyamines)| R-SPO-3214858 (RMTs methylate histone arginines)| R-SCE-156581 (Methylation)| R-SPO-156581 (Methylation)	fluconazole R	low_confidence
2166	small_vars|all_genes|all_muts|genes|||CPAR2_407820	CPAR2_407820	Contig006372_C_parapsilosis_CDC317_1748467_T/A	small_vars	all_genes	all_muts	genes	1	node_OSCAR01_L21-014B_to_OSCAR01_L21-259	3	4	6	199	7	0.375	24.875	26.5494	5e-05	0.2205	1	0	0.112	Scer_ORC2	Contig006372_C_parapsilosis_CDC317	1752627	1750549	C	Ortholog(s) have DNA replication origin binding, chromatin binding activity	3' SNP +2082bp T/A	all SNP/INDEL Scer_ORC2	GO:0036388 (pre-replicative complex assembly)| GO:1902299 (pre-replicative complex assembly involved in cell cycle DNA replication)| GO:0006267 (pre-replicative complex assembly involved in nuclear cell cycle DNA replication)| GO:0006270 (DNA replication initiation)| GO:0030466 (silent mating-type cassette heterochromatin formation)| GO:0006348 (subtelomeric heterochromatin formation)| GO:0140719 (constitutive heterochromatin formation)| GO:0031507 (heterochromatin formation)| GO:0065004 (protein-DNA complex assembly)| GO:0045814 (negative regulation of gene expression, epigenetic)| GO:0040029 (epigenetic regulation of gene expression)| GO:0006338 (chromatin remodeling)| GO:0006325 (chromatin organization)| GO:0010629 (negative regulation of gene expression)| GO:0071824 (protein-DNA complex organization)	GO:0005664 (nuclear origin of replication recognition complex)| GO:0000808 (origin recognition complex)| GO:0005656 (nuclear pre-replicative complex)| GO:0036387 (pre-replicative complex)| GO:0031261 (DNA replication preinitiation complex)| GO:0032993 (protein-DNA complex)	GO:0003688 (DNA replication origin binding)| GO:1990837 (sequence-specific double-stranded DNA binding)| GO:0003682 (chromatin binding)| GO:0003690 (double-stranded DNA binding)| GO:0043565 (sequence-specific DNA binding)| GO:0044877 (protein-containing complex binding)			fluconazole R	low_confidence
2167	small_vars|all_genes|all_muts|genes|||CPAR2_407820	CPAR2_407820	Contig006372_C_parapsilosis_CDC317_1755088_C/T	small_vars	all_genes	all_muts	genes	1	OSCAR01_L21-120	3	4	6	199	7	0.375	24.875	26.5494	5e-05	0.2205	1	0	0.112	Scer_ORC2	Contig006372_C_parapsilosis_CDC317	1752627	1750549	C	Ortholog(s) have DNA replication origin binding, chromatin binding activity	5' SNP -2461bp C/T	all SNP/INDEL Scer_ORC2	GO:0036388 (pre-replicative complex assembly)| GO:1902299 (pre-replicative complex assembly involved in cell cycle DNA replication)| GO:0006267 (pre-replicative complex assembly involved in nuclear cell cycle DNA replication)| GO:0006270 (DNA replication initiation)| GO:0030466 (silent mating-type cassette heterochromatin formation)| GO:0006348 (subtelomeric heterochromatin formation)| GO:0140719 (constitutive heterochromatin formation)| GO:0031507 (heterochromatin formation)| GO:0065004 (protein-DNA complex assembly)| GO:0045814 (negative regulation of gene expression, epigenetic)| GO:0040029 (epigenetic regulation of gene expression)| GO:0006338 (chromatin remodeling)| GO:0006325 (chromatin organization)| GO:0010629 (negative regulation of gene expression)| GO:0071824 (protein-DNA complex organization)	GO:0005664 (nuclear origin of replication recognition complex)| GO:0000808 (origin recognition complex)| GO:0005656 (nuclear pre-replicative complex)| GO:0036387 (pre-replicative complex)| GO:0031261 (DNA replication preinitiation complex)| GO:0032993 (protein-DNA complex)	GO:0003688 (DNA replication origin binding)| GO:1990837 (sequence-specific double-stranded DNA binding)| GO:0003682 (chromatin binding)| GO:0003690 (double-stranded DNA binding)| GO:0043565 (sequence-specific DNA binding)| GO:0044877 (protein-containing complex binding)			fluconazole R	low_confidence
2168	small_vars|all_genes|all_muts|genes|||CPAR2_407820	CPAR2_407820	Contig006372_C_parapsilosis_CDC317_1755417_G/A	small_vars	all_genes	all_muts	genes	1	OSCAR02_L22-148	3	4	6	199	7	0.375	24.875	26.5494	5e-05	0.2205	1	0	0.112	Scer_ORC2	Contig006372_C_parapsilosis_CDC317	1752627	1750549	C	Ortholog(s) have DNA replication origin binding, chromatin binding activity	5' SNP -2790bp G/A	all SNP/INDEL Scer_ORC2	GO:0036388 (pre-replicative complex assembly)| GO:1902299 (pre-replicative complex assembly involved in cell cycle DNA replication)| GO:0006267 (pre-replicative complex assembly involved in nuclear cell cycle DNA replication)| GO:0006270 (DNA replication initiation)| GO:0030466 (silent mating-type cassette heterochromatin formation)| GO:0006348 (subtelomeric heterochromatin formation)| GO:0140719 (constitutive heterochromatin formation)| GO:0031507 (heterochromatin formation)| GO:0065004 (protein-DNA complex assembly)| GO:0045814 (negative regulation of gene expression, epigenetic)| GO:0040029 (epigenetic regulation of gene expression)| GO:0006338 (chromatin remodeling)| GO:0006325 (chromatin organization)| GO:0010629 (negative regulation of gene expression)| GO:0071824 (protein-DNA complex organization)	GO:0005664 (nuclear origin of replication recognition complex)| GO:0000808 (origin recognition complex)| GO:0005656 (nuclear pre-replicative complex)| GO:0036387 (pre-replicative complex)| GO:0031261 (DNA replication preinitiation complex)| GO:0032993 (protein-DNA complex)	GO:0003688 (DNA replication origin binding)| GO:1990837 (sequence-specific double-stranded DNA binding)| GO:0003682 (chromatin binding)| GO:0003690 (double-stranded DNA binding)| GO:0043565 (sequence-specific DNA binding)| GO:0044877 (protein-containing complex binding)			fluconazole R	low_confidence
2169	small_vars|all_genes|all_muts|genes|||CPAR2_108600	CPAR2_108600	Contig005569_C_parapsilosis_CDC317_1810201_C/T	small_vars	all_genes	all_muts	genes	1	node_OSCAR01_L19-055_to_OSCAR01_L20-079	3	4	6	197	7	0.375	24.625	26.2635	5e-05	0.2205	1	0	0.112	Scer_ARX1	Contig005569_C_parapsilosis_CDC317	1816272	1814575	C	Ortholog(s) have role in ribosomal large subunit export from nucleus and cytoplasm, nucleolus, nucleoplasm, nucleus, preribosome, large subunit precursor localization	3' SNP +4374bp C/T	all SNP/INDEL Scer_ARX1	GO:0000055 (ribosomal large subunit export from nucleus)| GO:0000054 (ribosomal subunit export from nucleus)| GO:0033750 (ribosome localization)| GO:0031503 (protein-containing complex localization)| GO:0051656 (establishment of organelle localization)| GO:0051168 (nuclear export)| GO:0051169 (nuclear transport)| GO:0006913 (nucleocytoplasmic transport)| GO:0051640 (organelle localization)	GO:0005654 (nucleoplasm)| GO:0030687 (preribosome, large subunit precursor)| GO:0030684 (preribosome)| GO:0005730 (nucleolus)		PWY-6046 (dimethylsulfoniopropanoate degradation I (cleavage))| PWY-8065 (chlorpyrifos degradation)| PWY-5661 (GDP-&alpha;-D-glucose biosynthesis)| PWY-2723 (trehalose degradation V)| PWY-5959 (aflatoxins B<sub>1</sub> and G<sub>1</sub> biosynthesis)| PWY-5960 (aflatoxins B<sub>2</sub> and G<sub>2</sub> biosynthesis)| PWY-7525 (fumitremorgin C biosynthesis)| PWY-7537 (superpathway of fumitremorgin biosynthesis)| PWY-2722 (trehalose degradation IV)	R-SCE-163125 (Post-translational modification: synthesis of GPI-anchored proteins)| R-SCE-5693537 (Resolution of D-Loop Structures)| R-SPO-5693537 (Resolution of D-Loop Structures)| R-SCE-5693568 (Resolution of D-loop Structures through Holliday Junction Intermediates)| R-SPO-5693568 (Resolution of D-loop Structures through Holliday Junction Intermediates)| R-SCE-3232118 (SUMOylation of transcription factors)| R-SCE-917729 (Endosomal Sorting Complex Required For Transport (ESCRT))| R-SPO-917729 (Endosomal Sorting Complex Required For Transport (ESCRT))| R-SPO-3371568 (Attenuation phase)| R-SCE-6804756 (Regulation of TP53 Activity through Phosphorylation)| R-SPO-6804756 (Regulation of TP53 Activity through Phosphorylation)| R-SPO-3232118 (SUMOylation of transcription factors)	fluconazole R	low_confidence
2170	small_vars|all_genes|all_muts|genes|||CPAR2_108600	CPAR2_108600	Contig005569_C_parapsilosis_CDC317_1811626_G/A	small_vars	all_genes	all_muts	genes	1	OSCAR01_L21-086	3	4	6	197	7	0.375	24.625	26.2635	5e-05	0.2205	1	0	0.112	Scer_ARX1	Contig005569_C_parapsilosis_CDC317	1816272	1814575	C	Ortholog(s) have role in ribosomal large subunit export from nucleus and cytoplasm, nucleolus, nucleoplasm, nucleus, preribosome, large subunit precursor localization	3' SNP +2949bp G/A	all SNP/INDEL Scer_ARX1	GO:0000055 (ribosomal large subunit export from nucleus)| GO:0000054 (ribosomal subunit export from nucleus)| GO:0033750 (ribosome localization)| GO:0031503 (protein-containing complex localization)| GO:0051656 (establishment of organelle localization)| GO:0051168 (nuclear export)| GO:0051169 (nuclear transport)| GO:0006913 (nucleocytoplasmic transport)| GO:0051640 (organelle localization)	GO:0005654 (nucleoplasm)| GO:0030687 (preribosome, large subunit precursor)| GO:0030684 (preribosome)| GO:0005730 (nucleolus)		PWY-6046 (dimethylsulfoniopropanoate degradation I (cleavage))| PWY-8065 (chlorpyrifos degradation)| PWY-5661 (GDP-&alpha;-D-glucose biosynthesis)| PWY-2723 (trehalose degradation V)| PWY-5959 (aflatoxins B<sub>1</sub> and G<sub>1</sub> biosynthesis)| PWY-5960 (aflatoxins B<sub>2</sub> and G<sub>2</sub> biosynthesis)| PWY-7525 (fumitremorgin C biosynthesis)| PWY-7537 (superpathway of fumitremorgin biosynthesis)| PWY-2722 (trehalose degradation IV)	R-SCE-163125 (Post-translational modification: synthesis of GPI-anchored proteins)| R-SCE-5693537 (Resolution of D-Loop Structures)| R-SPO-5693537 (Resolution of D-Loop Structures)| R-SCE-5693568 (Resolution of D-loop Structures through Holliday Junction Intermediates)| R-SPO-5693568 (Resolution of D-loop Structures through Holliday Junction Intermediates)| R-SCE-3232118 (SUMOylation of transcription factors)| R-SCE-917729 (Endosomal Sorting Complex Required For Transport (ESCRT))| R-SPO-917729 (Endosomal Sorting Complex Required For Transport (ESCRT))| R-SPO-3371568 (Attenuation phase)| R-SCE-6804756 (Regulation of TP53 Activity through Phosphorylation)| R-SPO-6804756 (Regulation of TP53 Activity through Phosphorylation)| R-SPO-3232118 (SUMOylation of transcription factors)	fluconazole R	low_confidence
2171	small_vars|all_genes|all_muts|genes|||CPAR2_108600	CPAR2_108600	Contig005569_C_parapsilosis_CDC317_1819502_C/T	small_vars	all_genes	all_muts	genes	1	OSCAR02_L22-148	3	4	6	197	7	0.375	24.625	26.2635	5e-05	0.2205	1	0	0.112	Scer_ARX1	Contig005569_C_parapsilosis_CDC317	1816272	1814575	C	Ortholog(s) have role in ribosomal large subunit export from nucleus and cytoplasm, nucleolus, nucleoplasm, nucleus, preribosome, large subunit precursor localization	5' SNP -3230bp C/T	all SNP/INDEL Scer_ARX1	GO:0000055 (ribosomal large subunit export from nucleus)| GO:0000054 (ribosomal subunit export from nucleus)| GO:0033750 (ribosome localization)| GO:0031503 (protein-containing complex localization)| GO:0051656 (establishment of organelle localization)| GO:0051168 (nuclear export)| GO:0051169 (nuclear transport)| GO:0006913 (nucleocytoplasmic transport)| GO:0051640 (organelle localization)	GO:0005654 (nucleoplasm)| GO:0030687 (preribosome, large subunit precursor)| GO:0030684 (preribosome)| GO:0005730 (nucleolus)		PWY-6046 (dimethylsulfoniopropanoate degradation I (cleavage))| PWY-8065 (chlorpyrifos degradation)| PWY-5661 (GDP-&alpha;-D-glucose biosynthesis)| PWY-2723 (trehalose degradation V)| PWY-5959 (aflatoxins B<sub>1</sub> and G<sub>1</sub> biosynthesis)| PWY-5960 (aflatoxins B<sub>2</sub> and G<sub>2</sub> biosynthesis)| PWY-7525 (fumitremorgin C biosynthesis)| PWY-7537 (superpathway of fumitremorgin biosynthesis)| PWY-2722 (trehalose degradation IV)	R-SCE-163125 (Post-translational modification: synthesis of GPI-anchored proteins)| R-SCE-5693537 (Resolution of D-Loop Structures)| R-SPO-5693537 (Resolution of D-Loop Structures)| R-SCE-5693568 (Resolution of D-loop Structures through Holliday Junction Intermediates)| R-SPO-5693568 (Resolution of D-loop Structures through Holliday Junction Intermediates)| R-SCE-3232118 (SUMOylation of transcription factors)| R-SCE-917729 (Endosomal Sorting Complex Required For Transport (ESCRT))| R-SPO-917729 (Endosomal Sorting Complex Required For Transport (ESCRT))| R-SPO-3371568 (Attenuation phase)| R-SCE-6804756 (Regulation of TP53 Activity through Phosphorylation)| R-SPO-6804756 (Regulation of TP53 Activity through Phosphorylation)| R-SPO-3232118 (SUMOylation of transcription factors)	fluconazole R	low_confidence
2172	all_vars|all_genes|all_muts|none|||Contig005806_C_parapsilosis_CDC317_1031624_G/C	CPAR2_304330	Contig005806_C_parapsilosis_CDC317_1031624_G/C	all_vars	all_genes	all_muts	none	3	OSCAR01_L21-120,OSCAR01_L21-149,node_OSCAR01_L19-055_to_OSCAR01_L20-079	3	4	6	196	7	0.375	24.5	26.1206	5e-05	0.1311	1	0	0.112	CPAR2_304330	Contig005806_C_parapsilosis_CDC317	1025312	1026988	W	Ortholog(s) have beta-N-acetylglucosaminidase activity, role in N-acetylglucosamine catabolic process and extracellular region localization	3' SNP +4636bp G/C	variant Contig005806_C_parapsilosis_CDC317_1031624_G/C	GO:0006046 (N-acetylglucosamine catabolic process)| GO:0006044 (N-acetylglucosamine metabolic process)| GO:0046348 (amino sugar catabolic process)| GO:1901072 (glucosamine-containing compound catabolic process)| GO:1901071 (glucosamine-containing compound metabolic process)| GO:0006040 (amino sugar metabolic process)| GO:1901136 (carbohydrate derivative catabolic process)| GO:0005975 (carbohydrate metabolic process)| GO:1901135 (carbohydrate derivative metabolic process)	GO:0005576 (extracellular region)	GO:0016231 (beta-N-acetylglucosaminidase activity)| GO:0004563 (beta-N-acetylhexosaminidase activity)| GO:0015929 (hexosaminidase activity)| GO:0004553 (hydrolase activity, hydrolyzing O-glycosyl compounds)| GO:0016798 (hydrolase activity, acting on glycosyl bonds)	PWY-5691 (urate conversion to allantoin I)| PWY-6789 ((1,3)-&beta;-D-xylan degradation)| PWY-7918 (protein <i>N</i>-glycosylation processing phase (yeast))| PWY-6902 (chitin degradation II (Vibrio))| Trehalose-biosynthesis (Trehalose Biosynthesis)| PWY-5067 (glycogen biosynthesis II (from UDP-D-Glucose))| PWY-6788 (cellulose degradation II (fungi))| PWY-6807 (xyloglucan degradation II (exoglucanase))| PWY-7437 (protein <i>O</i>-[<i>N</i>-acetyl]-glucosylation)	R-SPO-8935690 (Digestion)| R-SPO-8963743 (Digestion and absorption)| R-SPO-189085 (Digestion of dietary carbohydrate)| R-SCE-70221 (Glycogen breakdown (glycogenolysis))| R-SPO-1660662 (Glycosphingolipid metabolism)| R-SCE-3322077 (Glycogen synthesis)| R-SCE-8982491 (Glycogen metabolism)| R-SPO-428157 (Sphingolipid metabolism)| R-SCE-352230 (Amino acid transport across the plasma membrane)	fluconazole R	low_confidence
2173	all_vars|all_genes|all_muts|none|||Contig005806_C_parapsilosis_CDC317_1031624_G/C	CPAR2_304340	Contig005806_C_parapsilosis_CDC317_1031624_G/C	all_vars	all_genes	all_muts	none	3	OSCAR01_L21-120,OSCAR01_L21-149,node_OSCAR01_L19-055_to_OSCAR01_L20-079	3	4	6	196	7	0.375	24.5	26.1206	5e-05	0.1311	1	0	0.112	Scer_CTR86	Contig005806_C_parapsilosis_CDC317	1027038	1028345	W	Ortholog of S. cerevisiae : CTR86, C. albicans SC5314 : C5_02280C_A, C. glabrata CBS138 : CAGL0K09306g, C. dubliniensis CD36 : Cd36_52090 and C. auris B8441 : B9J08_004697	3' SNP +3279bp G/C	variant Contig005806_C_parapsilosis_CDC317_1031624_G/C				PWY-5905 (hypusine biosynthesis)	R-SCE-9018681 (Biosynthesis of protectins)| R-SPO-9018681 (Biosynthesis of protectins)| R-SCE-2995383 (Initiation of Nuclear Envelope (NE) Reformation)| R-SPO-2995383 (Initiation of Nuclear Envelope (NE) Reformation)| R-SCE-9018676 (Biosynthesis of D-series resolvins)| R-SPO-9018676 (Biosynthesis of D-series resolvins)| R-SCE-9018677 (Biosynthesis of DHA-derived SPMs)| R-SPO-9018677 (Biosynthesis of DHA-derived SPMs)| R-SCE-9023661 (Biosynthesis of E-series 18(R)-resolvins)| R-SPO-9023661 (Biosynthesis of E-series 18(R)-resolvins)| R-SCE-9018896 (Biosynthesis of E-series 18(S)-resolvins)| R-SPO-9018896 (Biosynthesis of E-series 18(S)-resolvins)| R-SCE-9018679 (Biosynthesis of EPA-derived SPMs)| R-SPO-9018679 (Biosynthesis of EPA-derived SPMs)| R-SCE-9020265 (Biosynthesis of aspirin-triggered D-series resolvins)| R-SPO-9020265 (Biosynthesis of aspirin-triggered D-series resolvins)| R-SCE-9018678 (Biosynthesis of specialized proresolving mediators (SPMs))| R-SPO-9018678 (Biosynthesis of specialized proresolving mediators (SPMs))| R-SPO-73762 (RNA Polymerase I Transcription Initiation)| R-SCE-204626 (Hypusine synthesis from eIF5A-lysine)| R-SPO-204626 (Hypusine synthesis from eIF5A-lysine)| R-SCE-432720 (Lysosome Vesicle Biogenesis)| R-SPO-432720 (Lysosome Vesicle Biogenesis)| R-SCE-8866427 (VLDLR internalisation and degradation)| R-SPO-8866427 (VLDLR internalisation and degradation)	fluconazole R	low_confidence
2174	all_vars|all_genes|all_muts|none|||Contig005806_C_parapsilosis_CDC317_1031624_G/C	CPAR2_304350	Contig005806_C_parapsilosis_CDC317_1031624_G/C	all_vars	all_genes	all_muts	none	3	OSCAR01_L21-120,OSCAR01_L21-149,node_OSCAR01_L19-055_to_OSCAR01_L20-079	3	4	6	196	7	0.375	24.5	26.1206	5e-05	0.1311	1	0	0.112	Scer_THR4	Contig005806_C_parapsilosis_CDC317	1029853	1028342	C	Ortholog(s) have threonine synthase activity and role in threonine biosynthetic process	5' SNP -1771bp G/C	variant Contig005806_C_parapsilosis_CDC317_1031624_G/C	GO:0009088 (threonine biosynthetic process)| GO:0006566 (threonine metabolic process)| GO:0009067 (aspartate family amino acid biosynthetic process)| GO:0009066 (aspartate family amino acid metabolic process)| GO:0170034 (L-amino acid biosynthetic process)| GO:0170038 (proteinogenic amino acid biosynthetic process)| GO:1901607 (alpha-amino acid biosynthetic process)| GO:0008652 (amino acid biosynthetic process)| GO:0170039 (proteinogenic amino acid metabolic process)| GO:0170033 (L-amino acid metabolic process)| GO:1901605 (alpha-amino acid metabolic process)| GO:0046394 (carboxylic acid biosynthetic process)| GO:0016053 (organic acid biosynthetic process)| GO:0006520 (amino acid metabolic process)| GO:0044283 (small molecule biosynthetic process)| GO:0019752 (carboxylic acid metabolic process)| GO:0043436 (oxoacid metabolic process)| GO:0006082 (organic acid metabolic process)		GO:0004795 (threonine synthase activity)| GO:0016838 (carbon-oxygen lyase activity, acting on phosphates)| GO:0016835 (carbon-oxygen lyase activity)| GO:0030170 (pyridoxal phosphate binding)| GO:0070279 (vitamin B6 binding)| GO:0019842 (vitamin binding)| GO:0016829 (lyase activity)	PWY-8140 (serine racemization)| PWY-801 (homocysteine and cysteine interconversion)| PWY-7721 (methyl phomopsenoate biosynthesis)	R-SCE-8849175 (Threonine catabolism)| R-SCE-1614603 (Cysteine formation from homocysteine)| R-SCE-977347 (Serine biosynthesis)| R-SPO-977347 (Serine biosynthesis)	fluconazole R	low_confidence
2175	all_vars|all_genes|all_muts|none|||Contig005806_C_parapsilosis_CDC317_1031624_G/C	CPAR2_304360	Contig005806_C_parapsilosis_CDC317_1031624_G/C	all_vars	all_genes	all_muts	none	3	OSCAR01_L21-120,OSCAR01_L21-149,node_OSCAR01_L19-055_to_OSCAR01_L20-079	3	4	6	196	7	0.375	24.5	26.1206	5e-05	0.1311	1	0	0.112	Scer_TAM41	Contig005806_C_parapsilosis_CDC317	1029964	1031112	W	Ortholog(s) have cardiolipin binding, phosphatidate cytidylyltransferase activity, phosphatidic acid binding activity and role in CDP-diacylglycerol biosynthetic process, cardiolipin biosynthetic process	3' SNP +512bp G/C	variant Contig005806_C_parapsilosis_CDC317_1031624_G/C	GO:0016024 (CDP-diacylglycerol biosynthetic process)| GO:0046341 (CDP-diacylglycerol metabolic process)| GO:0032049 (cardiolipin biosynthetic process)| GO:0006655 (phosphatidylglycerol biosynthetic process)| GO:0032048 (cardiolipin metabolic process)| GO:0046471 (phosphatidylglycerol metabolic process)| GO:0046474 (glycerophospholipid biosynthetic process)| GO:0045017 (glycerolipid biosynthetic process)| GO:0008654 (phospholipid biosynthetic process)| GO:0006650 (glycerophospholipid metabolic process)| GO:0046486 (glycerolipid metabolic process)| GO:0006644 (phospholipid metabolic process)| GO:0008610 (lipid biosynthetic process)| GO:0090407 (organophosphate biosynthetic process)| GO:0044255 (cellular lipid metabolic process)| GO:0006629 (lipid metabolic process)| GO:0019637 (organophosphate metabolic process)	GO:0031314 (extrinsic component of mitochondrial inner membrane)| GO:0031312 (extrinsic component of organelle membrane)| GO:0019898 (extrinsic component of membrane)| GO:0005759 (mitochondrial matrix)| GO:0070013 (intracellular organelle lumen)| GO:0031974 (membrane-enclosed lumen)| GO:0043233 (organelle lumen)	GO:1901612 (cardiolipin binding)| GO:0004605 (phosphatidate cytidylyltransferase activity)| GO:1901611 (phosphatidylglycerol binding)| GO:0070567 (cytidylyltransferase activity)| GO:0070300 (phosphatidic acid binding)| GO:0016779 (nucleotidyltransferase activity)| GO:0005543 (phospholipid binding)| GO:0008289 (lipid binding)| GO:0016772 (transferase activity, transferring phosphorus-containing groups)			fluconazole R	low_confidence
2176	all_vars|all_genes|all_muts|none|||Contig005806_C_parapsilosis_CDC317_1031624_G/C	CPAR2_304370	Contig005806_C_parapsilosis_CDC317_1031624_G/C	all_vars	all_genes	all_muts	none	3	OSCAR01_L21-120,OSCAR01_L21-149,node_OSCAR01_L19-055_to_OSCAR01_L20-079	3	4	6	196	7	0.375	24.5	26.1206	5e-05	0.1311	1	0	0.112	CDR1B	Contig005806_C_parapsilosis_CDC317	1035687	1031191	C	Putative transmembrane transporter; upregulated by activating mutation in MRR1; overexpression confers resistance to fluconazole	mis|p.1355|A/G	variant Contig005806_C_parapsilosis_CDC317_1031624_G/C	GO:1990961 (xenobiotic detoxification by transmembrane export across the plasma membrane)| GO:0046618 (xenobiotic export from cell)| GO:0140115 (export across plasma membrane)| GO:0042908 (xenobiotic transport)| GO:0140352 (export from cell)		GO:0140359 (ABC-type transporter activity)| GO:0042626 (ATPase-coupled transmembrane transporter activity)| GO:0015399 (primary active transmembrane transporter activity)| GO:0022804 (active transmembrane transporter activity)| GO:0016887 (ATP hydrolysis activity)| GO:0017111 (ribonucleoside triphosphate phosphatase activity)| GO:0140657 (ATP-dependent activity)| GO:0016462 (pyrophosphatase activity)| GO:0016818 (hydrolase activity, acting on acid anhydrides, in phosphorus-containing anhydrides)| GO:0016817 (hydrolase activity, acting on acid anhydrides)			fluconazole R	low_confidence
2177	all_vars|all_genes|all_muts|none|||Contig005806_C_parapsilosis_CDC317_1031626_T/C	CPAR2_304330	Contig005806_C_parapsilosis_CDC317_1031626_T/C	all_vars	all_genes	all_muts	none	3	OSCAR01_L21-120,OSCAR01_L21-149,node_OSCAR01_L19-055_to_OSCAR01_L20-079	3	4	6	196	7	0.375	24.5	26.1206	5e-05	0.1311	1	0	0.112	CPAR2_304330	Contig005806_C_parapsilosis_CDC317	1025312	1026988	W	Ortholog(s) have beta-N-acetylglucosaminidase activity, role in N-acetylglucosamine catabolic process and extracellular region localization	3' SNP +4638bp T/C	variant Contig005806_C_parapsilosis_CDC317_1031626_T/C	GO:0006046 (N-acetylglucosamine catabolic process)| GO:0006044 (N-acetylglucosamine metabolic process)| GO:0046348 (amino sugar catabolic process)| GO:1901072 (glucosamine-containing compound catabolic process)| GO:1901071 (glucosamine-containing compound metabolic process)| GO:0006040 (amino sugar metabolic process)| GO:1901136 (carbohydrate derivative catabolic process)| GO:0005975 (carbohydrate metabolic process)| GO:1901135 (carbohydrate derivative metabolic process)	GO:0005576 (extracellular region)	GO:0016231 (beta-N-acetylglucosaminidase activity)| GO:0004563 (beta-N-acetylhexosaminidase activity)| GO:0015929 (hexosaminidase activity)| GO:0004553 (hydrolase activity, hydrolyzing O-glycosyl compounds)| GO:0016798 (hydrolase activity, acting on glycosyl bonds)	PWY-5691 (urate conversion to allantoin I)| PWY-6789 ((1,3)-&beta;-D-xylan degradation)| PWY-7918 (protein <i>N</i>-glycosylation processing phase (yeast))| PWY-6902 (chitin degradation II (Vibrio))| Trehalose-biosynthesis (Trehalose Biosynthesis)| PWY-5067 (glycogen biosynthesis II (from UDP-D-Glucose))| PWY-6788 (cellulose degradation II (fungi))| PWY-6807 (xyloglucan degradation II (exoglucanase))| PWY-7437 (protein <i>O</i>-[<i>N</i>-acetyl]-glucosylation)	R-SPO-8935690 (Digestion)| R-SPO-8963743 (Digestion and absorption)| R-SPO-189085 (Digestion of dietary carbohydrate)| R-SCE-70221 (Glycogen breakdown (glycogenolysis))| R-SPO-1660662 (Glycosphingolipid metabolism)| R-SCE-3322077 (Glycogen synthesis)| R-SCE-8982491 (Glycogen metabolism)| R-SPO-428157 (Sphingolipid metabolism)| R-SCE-352230 (Amino acid transport across the plasma membrane)	fluconazole R	low_confidence
2178	all_vars|all_genes|all_muts|none|||Contig005806_C_parapsilosis_CDC317_1031626_T/C	CPAR2_304340	Contig005806_C_parapsilosis_CDC317_1031626_T/C	all_vars	all_genes	all_muts	none	3	OSCAR01_L21-120,OSCAR01_L21-149,node_OSCAR01_L19-055_to_OSCAR01_L20-079	3	4	6	196	7	0.375	24.5	26.1206	5e-05	0.1311	1	0	0.112	Scer_CTR86	Contig005806_C_parapsilosis_CDC317	1027038	1028345	W	Ortholog of S. cerevisiae : CTR86, C. albicans SC5314 : C5_02280C_A, C. glabrata CBS138 : CAGL0K09306g, C. dubliniensis CD36 : Cd36_52090 and C. auris B8441 : B9J08_004697	3' SNP +3281bp T/C	variant Contig005806_C_parapsilosis_CDC317_1031626_T/C				PWY-5905 (hypusine biosynthesis)	R-SCE-9018681 (Biosynthesis of protectins)| R-SPO-9018681 (Biosynthesis of protectins)| R-SCE-2995383 (Initiation of Nuclear Envelope (NE) Reformation)| R-SPO-2995383 (Initiation of Nuclear Envelope (NE) Reformation)| R-SCE-9018676 (Biosynthesis of D-series resolvins)| R-SPO-9018676 (Biosynthesis of D-series resolvins)| R-SCE-9018677 (Biosynthesis of DHA-derived SPMs)| R-SPO-9018677 (Biosynthesis of DHA-derived SPMs)| R-SCE-9023661 (Biosynthesis of E-series 18(R)-resolvins)| R-SPO-9023661 (Biosynthesis of E-series 18(R)-resolvins)| R-SCE-9018896 (Biosynthesis of E-series 18(S)-resolvins)| R-SPO-9018896 (Biosynthesis of E-series 18(S)-resolvins)| R-SCE-9018679 (Biosynthesis of EPA-derived SPMs)| R-SPO-9018679 (Biosynthesis of EPA-derived SPMs)| R-SCE-9020265 (Biosynthesis of aspirin-triggered D-series resolvins)| R-SPO-9020265 (Biosynthesis of aspirin-triggered D-series resolvins)| R-SCE-9018678 (Biosynthesis of specialized proresolving mediators (SPMs))| R-SPO-9018678 (Biosynthesis of specialized proresolving mediators (SPMs))| R-SPO-73762 (RNA Polymerase I Transcription Initiation)| R-SCE-204626 (Hypusine synthesis from eIF5A-lysine)| R-SPO-204626 (Hypusine synthesis from eIF5A-lysine)| R-SCE-432720 (Lysosome Vesicle Biogenesis)| R-SPO-432720 (Lysosome Vesicle Biogenesis)| R-SCE-8866427 (VLDLR internalisation and degradation)| R-SPO-8866427 (VLDLR internalisation and degradation)	fluconazole R	low_confidence
2179	all_vars|all_genes|all_muts|none|||Contig005806_C_parapsilosis_CDC317_1031626_T/C	CPAR2_304350	Contig005806_C_parapsilosis_CDC317_1031626_T/C	all_vars	all_genes	all_muts	none	3	OSCAR01_L21-120,OSCAR01_L21-149,node_OSCAR01_L19-055_to_OSCAR01_L20-079	3	4	6	196	7	0.375	24.5	26.1206	5e-05	0.1311	1	0	0.112	Scer_THR4	Contig005806_C_parapsilosis_CDC317	1029853	1028342	C	Ortholog(s) have threonine synthase activity and role in threonine biosynthetic process	5' SNP -1773bp T/C	variant Contig005806_C_parapsilosis_CDC317_1031626_T/C	GO:0009088 (threonine biosynthetic process)| GO:0006566 (threonine metabolic process)| GO:0009067 (aspartate family amino acid biosynthetic process)| GO:0009066 (aspartate family amino acid metabolic process)| GO:0170034 (L-amino acid biosynthetic process)| GO:0170038 (proteinogenic amino acid biosynthetic process)| GO:1901607 (alpha-amino acid biosynthetic process)| GO:0008652 (amino acid biosynthetic process)| GO:0170039 (proteinogenic amino acid metabolic process)| GO:0170033 (L-amino acid metabolic process)| GO:1901605 (alpha-amino acid metabolic process)| GO:0046394 (carboxylic acid biosynthetic process)| GO:0016053 (organic acid biosynthetic process)| GO:0006520 (amino acid metabolic process)| GO:0044283 (small molecule biosynthetic process)| GO:0019752 (carboxylic acid metabolic process)| GO:0043436 (oxoacid metabolic process)| GO:0006082 (organic acid metabolic process)		GO:0004795 (threonine synthase activity)| GO:0016838 (carbon-oxygen lyase activity, acting on phosphates)| GO:0016835 (carbon-oxygen lyase activity)| GO:0030170 (pyridoxal phosphate binding)| GO:0070279 (vitamin B6 binding)| GO:0019842 (vitamin binding)| GO:0016829 (lyase activity)	PWY-8140 (serine racemization)| PWY-801 (homocysteine and cysteine interconversion)| PWY-7721 (methyl phomopsenoate biosynthesis)	R-SCE-8849175 (Threonine catabolism)| R-SCE-1614603 (Cysteine formation from homocysteine)| R-SCE-977347 (Serine biosynthesis)| R-SPO-977347 (Serine biosynthesis)	fluconazole R	low_confidence
2180	all_vars|all_genes|all_muts|none|||Contig005806_C_parapsilosis_CDC317_1031626_T/C	CPAR2_304360	Contig005806_C_parapsilosis_CDC317_1031626_T/C	all_vars	all_genes	all_muts	none	3	OSCAR01_L21-120,OSCAR01_L21-149,node_OSCAR01_L19-055_to_OSCAR01_L20-079	3	4	6	196	7	0.375	24.5	26.1206	5e-05	0.1311	1	0	0.112	Scer_TAM41	Contig005806_C_parapsilosis_CDC317	1029964	1031112	W	Ortholog(s) have cardiolipin binding, phosphatidate cytidylyltransferase activity, phosphatidic acid binding activity and role in CDP-diacylglycerol biosynthetic process, cardiolipin biosynthetic process	3' SNP +514bp T/C	variant Contig005806_C_parapsilosis_CDC317_1031626_T/C	GO:0016024 (CDP-diacylglycerol biosynthetic process)| GO:0046341 (CDP-diacylglycerol metabolic process)| GO:0032049 (cardiolipin biosynthetic process)| GO:0006655 (phosphatidylglycerol biosynthetic process)| GO:0032048 (cardiolipin metabolic process)| GO:0046471 (phosphatidylglycerol metabolic process)| GO:0046474 (glycerophospholipid biosynthetic process)| GO:0045017 (glycerolipid biosynthetic process)| GO:0008654 (phospholipid biosynthetic process)| GO:0006650 (glycerophospholipid metabolic process)| GO:0046486 (glycerolipid metabolic process)| GO:0006644 (phospholipid metabolic process)| GO:0008610 (lipid biosynthetic process)| GO:0090407 (organophosphate biosynthetic process)| GO:0044255 (cellular lipid metabolic process)| GO:0006629 (lipid metabolic process)| GO:0019637 (organophosphate metabolic process)	GO:0031314 (extrinsic component of mitochondrial inner membrane)| GO:0031312 (extrinsic component of organelle membrane)| GO:0019898 (extrinsic component of membrane)| GO:0005759 (mitochondrial matrix)| GO:0070013 (intracellular organelle lumen)| GO:0031974 (membrane-enclosed lumen)| GO:0043233 (organelle lumen)	GO:1901612 (cardiolipin binding)| GO:0004605 (phosphatidate cytidylyltransferase activity)| GO:1901611 (phosphatidylglycerol binding)| GO:0070567 (cytidylyltransferase activity)| GO:0070300 (phosphatidic acid binding)| GO:0016779 (nucleotidyltransferase activity)| GO:0005543 (phospholipid binding)| GO:0008289 (lipid binding)| GO:0016772 (transferase activity, transferring phosphorus-containing groups)			fluconazole R	low_confidence
2181	all_vars|all_genes|all_muts|none|||Contig005806_C_parapsilosis_CDC317_1031626_T/C	CPAR2_304370	Contig005806_C_parapsilosis_CDC317_1031626_T/C	all_vars	all_genes	all_muts	none	3	OSCAR01_L21-120,OSCAR01_L21-149,node_OSCAR01_L19-055_to_OSCAR01_L20-079	3	4	6	196	7	0.375	24.5	26.1206	5e-05	0.1311	1	0	0.112	CDR1B	Contig005806_C_parapsilosis_CDC317	1035687	1031191	C	Putative transmembrane transporter; upregulated by activating mutation in MRR1; overexpression confers resistance to fluconazole	syn|c.4062|ttA/ttG	variant Contig005806_C_parapsilosis_CDC317_1031626_T/C	GO:1990961 (xenobiotic detoxification by transmembrane export across the plasma membrane)| GO:0046618 (xenobiotic export from cell)| GO:0140115 (export across plasma membrane)| GO:0042908 (xenobiotic transport)| GO:0140352 (export from cell)		GO:0140359 (ABC-type transporter activity)| GO:0042626 (ATPase-coupled transmembrane transporter activity)| GO:0015399 (primary active transmembrane transporter activity)| GO:0022804 (active transmembrane transporter activity)| GO:0016887 (ATP hydrolysis activity)| GO:0017111 (ribonucleoside triphosphate phosphatase activity)| GO:0140657 (ATP-dependent activity)| GO:0016462 (pyrophosphatase activity)| GO:0016818 (hydrolase activity, acting on acid anhydrides, in phosphorus-containing anhydrides)| GO:0016817 (hydrolase activity, acting on acid anhydrides)			fluconazole R	low_confidence
2182	small_vars_and_CNVs|only_protein_coding|non_syn_muts|GO|||GO:0051177	CPAR2_301900	Contig005806_C_parapsilosis_CDC317_448539_G/A	small_vars_and_CNVs	only_protein_coding	non_syn_muts	GO	1	node_OSCAR01_L19-055_to_OSCAR01_L20-079	3	4	6	196	7	0.375	24.5	26.1206	5e-05	0.1543	1	0.112	0.112	Scer_BUB1	Contig005806_C_parapsilosis_CDC317	449019	446338	C	Ortholog(s) have histone kinase activity (H2A-S121 specific), protein kinase activity	mis|p.161|H/Y	non_syn SNP/INDEL/coverageCNV GO:0051177 (BP meiotic sister chromatid cohesion)	GO:0070601 (centromeric sister chromatid cohesion)| GO:0051754 (meiotic sister chromatid cohesion, centromeric)| GO:0035875 (maintenance of meiotic sister chromatid cohesion, centromeric)| GO:1990813 (meiotic centromeric cohesion protection in anaphase I)| GO:0034508 (centromere complex assembly)| GO:0051177 (meiotic sister chromatid cohesion)| GO:0034090 (maintenance of meiotic sister chromatid cohesion)| GO:0051315 (attachment of mitotic spindle microtubules to kinetochore)| GO:0034086 (maintenance of sister chromatid cohesion)| GO:0031134 (sister chromatid biorientation)| GO:1903083 (protein localization to condensed chromosome)| GO:0034501 (protein localization to kinetochore)| GO:0007094 (mitotic spindle assembly checkpoint signaling)| GO:1905819 (negative regulation of chromosome separation)| GO:1902100 (negative regulation of metaphase/anaphase transition of cell cycle)| GO:0045841 (negative regulation of mitotic metaphase/anaphase transition)| GO:0045839 (negative regulation of mitotic nuclear division)| GO:2000816 (negative regulation of mitotic sister chromatid separation)| GO:0071173 (spindle assembly checkpoint signaling)| GO:0033048 (negative regulation of mitotic sister chromatid segregation)| GO:0033046 (negative regulation of sister chromatid segregation)| GO:0051985 (negative regulation of chromosome segregation)| GO:0071459 (protein localization to chromosome, centromeric region)| GO:0033047 (regulation of mitotic sister chromatid segregation)| GO:0071174 (mitotic spindle checkpoint signaling)| GO:0031577 (spindle checkpoint signaling)| GO:0008608 (attachment of spindle microtubules to kinetochore)| GO:1905818 (regulation of chromosome separation)| GO:0010965 (regulation of mitotic sister chromatid separation)| GO:2001251 (negative regulation of chromosome organization)| GO:1902099 (regulation of metaphase/anaphase transition of cell cycle)| GO:0030071 (regulation of mitotic metaphase/anaphase transition)| GO:0051784 (negative regulation of nuclear division)| GO:0007088 (regulation of mitotic nuclear division)| GO:0033045 (regulation of sister chromatid segregation)| GO:0034502 (protein localization to chromosome)| GO:0007062 (sister chromatid cohesion)| GO:0051983 (regulation of chromosome segregation)| GO:0051783 (regulation of nuclear division)| GO:1901991 (negative regulation of mitotic cell cycle phase transition)| GO:0033044 (regulation of chromosome organization)| GO:0007093 (mitotic cell cycle checkpoint signaling)| GO:0045930 (negative regulation of mitotic cell cycle)| GO:0000075 (cell cycle checkpoint signaling)| GO:0010639 (negative regulation of organelle organization)| GO:0065004 (protein-DNA complex assembly)| GO:1901988 (negative regulation of cell cycle phase transition)| GO:0016236 (macroautophagy)| GO:0051129 (negative regulation of cellular component organization)| GO:1901990 (regulation of mitotic cell cycle phase transition)| GO:0010948 (negative regulation of cell cycle process)| GO:0006468 (protein phosphorylation)| GO:0006914 (autophagy)| GO:0045786 (negative regulation of cell cycle)| GO:0016310 (phosphorylation)| GO:0061919 (process utilizing autophagic mechanism)| GO:0007346 (regulation of mitotic cell cycle)| GO:1901987 (regulation of cell cycle phase transition)| GO:1903046 (meiotic cell cycle process)| GO:0051276 (chromosome organization)| GO:1903047 (mitotic cell cycle process)| GO:0033043 (regulation of organelle organization)| GO:0010564 (regulation of cell cycle process)| GO:0035556 (intracellular signal transduction)| GO:0044248 (cellular catabolic process)| GO:0071824 (protein-DNA complex organization)| GO:0051726 (regulation of cell cycle)| GO:0007165 (signal transduction)| GO:0022414 (reproductive process)	GO:1990298 (bub1-bub3 complex)| GO:0034506 (chromosome, centromeric core domain)| GO:0071957 (old mitotic spindle pole body)| GO:0000776 (kinetochore)| GO:0044732 (mitotic spindle pole body)| GO:0098687 (chromosomal region)| GO:0005815 (microtubule organizing center)| GO:0005816 (spindle pole body)| GO:0099080 (supramolecular complex)	GO:0140995 (histone H2A kinase activity)| GO:0072371 (histone H2AS121 kinase activity)| GO:0035173 (histone kinase activity)| GO:0140993 (histone modifying activity)| GO:0004674 (protein serine/threonine kinase activity)| GO:0004672 (protein kinase activity)| GO:0016773 (phosphotransferase activity, alcohol group as acceptor)| GO:0016301 (kinase activity)| GO:0016772 (transferase activity, transferring phosphorus-containing groups)	Methylthioadenosine-Degradation (<i>S</i>-methyl-5'-thioadenosine Degradation)	R-SCE-204998 (Cell death signalling via NRAGE, NRIF and NADE)| R-SPO-204998 (Cell death signalling via NRAGE, NRIF and NADE)| R-SCE-73887 (Death Receptor Signaling)| R-SPO-73887 (Death Receptor Signaling)| R-SCE-170968 (Frs2-mediated activation)| R-SPO-170968 (Frs2-mediated activation)| R-SCE-5674135 (MAP2K and MAPK activation)| R-SPO-5674135 (MAP2K and MAPK activation)| R-SCE-112411 (MAPK1 (ERK2) activation)| R-SPO-112411 (MAPK1 (ERK2) activation)| R-SCE-110056 (MAPK3 (ERK1) activation)| R-SPO-110056 (MAPK3 (ERK1) activation)| R-SCE-193648 (NRAGE signals death through JNK)| R-SPO-193648 (NRAGE signals death through JNK)| R-SCE-5674499 (Negative feedback regulation of MAPK pathway)| R-SPO-5674499 (Negative feedback regulation of MAPK pathway)| R-SCE-5675221 (Negative regulation of MAPK pathway)| R-SPO-5675221 (Negative regulation of MAPK pathway)| R-SCE-169893 (Prolonged ERK activation events)| R-SPO-169893 (Prolonged ERK activation events)| R-SCE-112409 (RAF-independent MAPK1/3 activation)| R-SPO-112409 (RAF-independent MAPK1/3 activation)| R-SCE-2565942 (Regulation of PLK1 Activity at G2/M Transition)| R-SPO-2565942 (Regulation of PLK1 Activity at G2/M Transition)| R-SCE-198765 (Signalling to ERK5)| R-SPO-198765 (Signalling to ERK5)| R-SCE-187687 (Signalling to ERKs)| R-SPO-187687 (Signalling to ERKs)| R-SCE-193704 (p75 NTR receptor-mediated signalling)| R-SPO-193704 (p75 NTR receptor-mediated signalling)| R-SPO-9648025 (EML4 and NUDC in mitotic spindle formation)| R-SPO-381070 (IRE1alpha activates chaperones)| R-SPO-381119 (Unfolded Protein Response (UPR))| R-SCE-2465910 (MASTL Facilitates Mitotic Progression)| R-SCE-156711 (Polo-like kinase mediated events)| R-SPO-156711 (Polo-like kinase mediated events)| R-SCE-6791312 (TP53 Regulates Transcription of Cell Cycle Genes)| R-SPO-6791312 (TP53 Regulates Transcription of Cell Cycle Genes)| R-SCE-6804115 (TP53 regulates transcription of additional cell cycle genes whose exact role in the p53 pathway remain uncertain)| R-SPO-6804115 (TP53 regulates transcription of additional cell cycle genes whose exact role in the p53 pathway remain uncertain)| R-SPO-2465910 (MASTL Facilitates Mitotic Progression)| R-SCE-198693 (AKT phosphorylates targets in the nucleus)| R-SPO-198693 (AKT phosphorylates targets in the nucleus)| R-SCE-165158 (Activation of AKT2)| R-SCE-111997 (CaM pathway)| R-SCE-111933 (Calmodulin induced events)| R-SCE-180024 (DARPP-32 events)| R-SPO-180024 (DARPP-32 events)| R-SCE-2179392 (EGFR Transactivation by Gastrin)| R-SPO-2179392 (EGFR Transactivation by Gastrin)| R-SCE-9634635 (Estrogen-stimulated signaling through PRKCZ)| R-SCE-881907 (Gastrin-CREB signalling pathway via PKC and MAPK)| R-SPO-881907 (Gastrin-CREB signalling pathway via PKC and MAPK)| R-SCE-163359 (Glucagon signaling in metabolic regulation)| R-SPO-163359 (Glucagon signaling in metabolic regulation)| R-SCE-5610787 (Hedgehog 'off' state)| R-SPO-5610787 (Hedgehog 'off' state)| R-SCE-2428924 (IGF1R signaling cascade)| R-SCE-112399 (IRS-mediated signalling)| R-SCE-2428928 (IRS-related events triggered by IGF1R)| R-SCE-74751 (Insulin receptor signalling cascade)| R-SCE-109704 (PI3K Cascade)| R-SCE-163615 (PKA activation)| R-SPO-163615 (PKA activation)| R-SCE-164378 (PKA activation in glucagon signalling)| R-SPO-164378 (PKA activation in glucagon signalling)| R-SCE-111931 (PKA-mediated phosphorylation of CREB)| R-SPO-111931 (PKA-mediated phosphorylation of CREB)| R-SCE-5358351 (Signaling by Hedgehog)| R-SPO-5358351 (Signaling by Hedgehog)| R-SCE-2404192 (Signaling by Type 1 Insulin-like Growth Factor 1 Receptor (IGF1R))| R-SCE-445717 (Aquaporin-mediated transport)| R-SPO-445717 (Aquaporin-mediated transport)| R-SCE-69615 (G1/S DNA Damage Checkpoints)| R-SPO-69615 (G1/S DNA Damage Checkpoints)| R-SCE-9031628 (NGF-stimulated transcription)| R-SPO-9031628 (NGF-stimulated transcription)| R-SCE-198725 (Nuclear Events (kinase and transcription factor activation))| R-SCE-69601 (Ubiquitin Mediated Degradation of Phosphorylated Cdc25A)| R-SPO-69601 (Ubiquitin Mediated Degradation of Phosphorylated Cdc25A)| R-SCE-432040 (Vasopressin regulates renal water homeostasis via Aquaporins)| R-SPO-432040 (Vasopressin regulates renal water homeostasis via Aquaporins)| R-SCE-69610 (p53-Independent DNA Damage Response)| R-SPO-69610 (p53-Independent DNA Damage Response)| R-SCE-69613 (p53-Independent G1/S DNA damage checkpoint)| R-SPO-69613 (p53-Independent G1/S DNA damage checkpoint)| R-SCE-75035 (Chk1/Chk2(Cds1) mediated inactivation of Cyclin B:Cdk1 complex)| R-SPO-75035 (Chk1/Chk2(Cds1) mediated inactivation of Cyclin B:Cdk1 complex)| R-SCE-69473 (G2/M DNA damage checkpoint)| R-SPO-69473 (G2/M DNA damage checkpoint)| R-SCE-5218921 (VEGFR2 mediated cell proliferation)| R-SCE-111995 (phospho-PLA2 pathway)| R-SPO-111995 (phospho-PLA2 pathway)| R-SCE-8948751 (Regulation of PTEN stability and activity)| R-SCE-6807070 (PTEN Regulation)| R-SCE-1489509 (DAG and IP3 signaling)| R-SPO-198323 (AKT phosphorylates targets in the cytosol)| R-SPO-111932 (CaMK IV-mediated phosphorylation of CREB)| R-SCE-111996 (Ca-dependent events)| R-SCE-5205647 (Mitophagy)| R-SPO-5205647 (Mitophagy)| R-SCE-8934903 (Receptor Mediated Mitophagy)| R-SPO-8934903 (Receptor Mediated Mitophagy)| R-SCE-163680 (AMPK inhibits chREBP transcriptional activation activity)| R-SCE-380972 (Energy dependent regulation of mTOR by LKB1-AMPK)| R-SPO-111997 (CaM pathway)| R-SPO-111933 (Calmodulin induced events)| R-SPO-163680 (AMPK inhibits chREBP transcriptional activation activity)| R-SPO-8863795 (Downregulation of ERBB2 signaling)| R-SPO-1358803 (Downregulation of ERBB2:ERBB3 signaling)| R-SPO-1227986 (Signaling by ERBB2)| R-SPO-8948751 (Regulation of PTEN stability and activity)| R-SPO-6807070 (PTEN Regulation)| R-SPO-1489509 (DAG and IP3 signaling)| R-SPO-5625886 (Activated PKN1 stimulates transcription of AR (androgen receptor) regulated genes KLK2 and KLK3)| R-SCE-6804756 (Regulation of TP53 Activity through Phosphorylation)| R-SPO-6804756 (Regulation of TP53 Activity through Phosphorylation)| R-SPO-165158 (Activation of AKT2)| R-SCE-3858494 (Beta-catenin independent WNT signaling)| R-SPO-3858494 (Beta-catenin independent WNT signaling)| R-SCE-4086398 (Ca2+ pathway)| R-SPO-4086398 (Ca2+ pathway)| R-SPO-9634635 (Estrogen-stimulated signaling through PRKCZ)| R-SPO-2428924 (IGF1R signaling cascade)| R-SPO-112399 (IRS-mediated signalling)| R-SPO-2428928 (IRS-related events triggered by IGF1R)| R-SPO-74751 (Insulin receptor signalling cascade)| R-SPO-109704 (PI3K Cascade)| R-SPO-2404192 (Signaling by Type 1 Insulin-like Growth Factor 1 Receptor (IGF1R))| R-SPO-111996 (Ca-dependent events)| R-SCE-4419969 (Depolymerization of the Nuclear Lamina)| R-SCE-2980766 (Nuclear Envelope Breakdown)| R-SPO-4419969 (Depolymerization of the Nuclear Lamina)| R-SPO-2980766 (Nuclear Envelope Breakdown)| R-SPO-5218921 (VEGFR2 mediated cell proliferation)| R-SCE-9664873 (Pexophagy)| R-SPO-195721 (Signaling by WNT)| R-SCE-5684996 (MAPK1/MAPK3 signaling)| R-SPO-5684996 (MAPK1/MAPK3 signaling)| R-SCE-5673001 (RAF/MAP kinase cascade)| R-SPO-5673001 (RAF/MAP kinase cascade)| R-SCE-6811555 (PI5P Regulates TP53 Acetylation)| R-SPO-6811555 (PI5P Regulates TP53 Acetylation)| R-SCE-114508 (Effects of PIP2 hydrolysis)| R-SPO-114508 (Effects of PIP2 hydrolysis)| R-SPO-109582 (Hemostasis)| R-SPO-76002 (Platelet activation, signaling and aggregation)| R-SCE-200425 (Carnitine metabolism)| R-SCE-1483213 (Synthesis of PE)| R-SCE-195721 (Signaling by WNT)| R-SPO-1483191 (Synthesis of PC)| R-SPO-200425 (Carnitine metabolism)| R-SCE-9663891 (Selective autophagy)| R-SCE-5625886 (Activated PKN1 stimulates transcription of AR (androgen receptor) regulated genes KLK2 and KLK3)| R-SCE-1474151 (Tetrahydrobiopterin (BH4) synthesis, recycling, salvage and regulation)| R-SPO-1474151 (Tetrahydrobiopterin (BH4) synthesis, recycling, salvage and regulation)| R-SPO-9664873 (Pexophagy)	fluconazole R	low_confidence
2183	small_vars_and_CNVs|only_protein_coding|non_syn_muts|GO|||GO:0051177	CPAR2_301900	cluster2876_coverageDUP	small_vars_and_CNVs	only_protein_coding	non_syn_muts	GO	1	OSCAR01_L21-086	3	4	6	196	7	0.375	24.5	26.1206	5e-05	0.1543	1	0.112	0.112	Scer_BUB1	Contig005806_C_parapsilosis_CDC317	449019	446338	C	Ortholog(s) have histone kinase activity (H2A-S121 specific), protein kinase activity	DUP coverageDUP [start-3081bp, end+538bp]	non_syn SNP/INDEL/coverageCNV GO:0051177 (BP meiotic sister chromatid cohesion)	GO:0070601 (centromeric sister chromatid cohesion)| GO:0051754 (meiotic sister chromatid cohesion, centromeric)| GO:0035875 (maintenance of meiotic sister chromatid cohesion, centromeric)| GO:1990813 (meiotic centromeric cohesion protection in anaphase I)| GO:0034508 (centromere complex assembly)| GO:0051177 (meiotic sister chromatid cohesion)| GO:0034090 (maintenance of meiotic sister chromatid cohesion)| GO:0051315 (attachment of mitotic spindle microtubules to kinetochore)| GO:0034086 (maintenance of sister chromatid cohesion)| GO:0031134 (sister chromatid biorientation)| GO:1903083 (protein localization to condensed chromosome)| GO:0034501 (protein localization to kinetochore)| GO:0007094 (mitotic spindle assembly checkpoint signaling)| GO:1905819 (negative regulation of chromosome separation)| GO:1902100 (negative regulation of metaphase/anaphase transition of cell cycle)| GO:0045841 (negative regulation of mitotic metaphase/anaphase transition)| GO:0045839 (negative regulation of mitotic nuclear division)| GO:2000816 (negative regulation of mitotic sister chromatid separation)| GO:0071173 (spindle assembly checkpoint signaling)| GO:0033048 (negative regulation of mitotic sister chromatid segregation)| GO:0033046 (negative regulation of sister chromatid segregation)| GO:0051985 (negative regulation of chromosome segregation)| GO:0071459 (protein localization to chromosome, centromeric region)| GO:0033047 (regulation of mitotic sister chromatid segregation)| GO:0071174 (mitotic spindle checkpoint signaling)| GO:0031577 (spindle checkpoint signaling)| GO:0008608 (attachment of spindle microtubules to kinetochore)| GO:1905818 (regulation of chromosome separation)| GO:0010965 (regulation of mitotic sister chromatid separation)| GO:2001251 (negative regulation of chromosome organization)| GO:1902099 (regulation of metaphase/anaphase transition of cell cycle)| GO:0030071 (regulation of mitotic metaphase/anaphase transition)| GO:0051784 (negative regulation of nuclear division)| GO:0007088 (regulation of mitotic nuclear division)| GO:0033045 (regulation of sister chromatid segregation)| GO:0034502 (protein localization to chromosome)| GO:0007062 (sister chromatid cohesion)| GO:0051983 (regulation of chromosome segregation)| GO:0051783 (regulation of nuclear division)| GO:1901991 (negative regulation of mitotic cell cycle phase transition)| GO:0033044 (regulation of chromosome organization)| GO:0007093 (mitotic cell cycle checkpoint signaling)| GO:0045930 (negative regulation of mitotic cell cycle)| GO:0000075 (cell cycle checkpoint signaling)| GO:0010639 (negative regulation of organelle organization)| GO:0065004 (protein-DNA complex assembly)| GO:1901988 (negative regulation of cell cycle phase transition)| GO:0016236 (macroautophagy)| GO:0051129 (negative regulation of cellular component organization)| GO:1901990 (regulation of mitotic cell cycle phase transition)| GO:0010948 (negative regulation of cell cycle process)| GO:0006468 (protein phosphorylation)| GO:0006914 (autophagy)| GO:0045786 (negative regulation of cell cycle)| GO:0016310 (phosphorylation)| GO:0061919 (process utilizing autophagic mechanism)| GO:0007346 (regulation of mitotic cell cycle)| GO:1901987 (regulation of cell cycle phase transition)| GO:1903046 (meiotic cell cycle process)| GO:0051276 (chromosome organization)| GO:1903047 (mitotic cell cycle process)| GO:0033043 (regulation of organelle organization)| GO:0010564 (regulation of cell cycle process)| GO:0035556 (intracellular signal transduction)| GO:0044248 (cellular catabolic process)| GO:0071824 (protein-DNA complex organization)| GO:0051726 (regulation of cell cycle)| GO:0007165 (signal transduction)| GO:0022414 (reproductive process)	GO:1990298 (bub1-bub3 complex)| GO:0034506 (chromosome, centromeric core domain)| GO:0071957 (old mitotic spindle pole body)| GO:0000776 (kinetochore)| GO:0044732 (mitotic spindle pole body)| GO:0098687 (chromosomal region)| GO:0005815 (microtubule organizing center)| GO:0005816 (spindle pole body)| GO:0099080 (supramolecular complex)	GO:0140995 (histone H2A kinase activity)| GO:0072371 (histone H2AS121 kinase activity)| GO:0035173 (histone kinase activity)| GO:0140993 (histone modifying activity)| GO:0004674 (protein serine/threonine kinase activity)| GO:0004672 (protein kinase activity)| GO:0016773 (phosphotransferase activity, alcohol group as acceptor)| GO:0016301 (kinase activity)| GO:0016772 (transferase activity, transferring phosphorus-containing groups)	Methylthioadenosine-Degradation (<i>S</i>-methyl-5'-thioadenosine Degradation)	R-SCE-204998 (Cell death signalling via NRAGE, NRIF and NADE)| R-SPO-204998 (Cell death signalling via NRAGE, NRIF and NADE)| R-SCE-73887 (Death Receptor Signaling)| R-SPO-73887 (Death Receptor Signaling)| R-SCE-170968 (Frs2-mediated activation)| R-SPO-170968 (Frs2-mediated activation)| R-SCE-5674135 (MAP2K and MAPK activation)| R-SPO-5674135 (MAP2K and MAPK activation)| R-SCE-112411 (MAPK1 (ERK2) activation)| R-SPO-112411 (MAPK1 (ERK2) activation)| R-SCE-110056 (MAPK3 (ERK1) activation)| R-SPO-110056 (MAPK3 (ERK1) activation)| R-SCE-193648 (NRAGE signals death through JNK)| R-SPO-193648 (NRAGE signals death through JNK)| R-SCE-5674499 (Negative feedback regulation of MAPK pathway)| R-SPO-5674499 (Negative feedback regulation of MAPK pathway)| R-SCE-5675221 (Negative regulation of MAPK pathway)| R-SPO-5675221 (Negative regulation of MAPK pathway)| R-SCE-169893 (Prolonged ERK activation events)| R-SPO-169893 (Prolonged ERK activation events)| R-SCE-112409 (RAF-independent MAPK1/3 activation)| R-SPO-112409 (RAF-independent MAPK1/3 activation)| R-SCE-2565942 (Regulation of PLK1 Activity at G2/M Transition)| R-SPO-2565942 (Regulation of PLK1 Activity at G2/M Transition)| R-SCE-198765 (Signalling to ERK5)| R-SPO-198765 (Signalling to ERK5)| R-SCE-187687 (Signalling to ERKs)| R-SPO-187687 (Signalling to ERKs)| R-SCE-193704 (p75 NTR receptor-mediated signalling)| R-SPO-193704 (p75 NTR receptor-mediated signalling)| R-SPO-9648025 (EML4 and NUDC in mitotic spindle formation)| R-SPO-381070 (IRE1alpha activates chaperones)| R-SPO-381119 (Unfolded Protein Response (UPR))| R-SCE-2465910 (MASTL Facilitates Mitotic Progression)| R-SCE-156711 (Polo-like kinase mediated events)| R-SPO-156711 (Polo-like kinase mediated events)| R-SCE-6791312 (TP53 Regulates Transcription of Cell Cycle Genes)| R-SPO-6791312 (TP53 Regulates Transcription of Cell Cycle Genes)| R-SCE-6804115 (TP53 regulates transcription of additional cell cycle genes whose exact role in the p53 pathway remain uncertain)| R-SPO-6804115 (TP53 regulates transcription of additional cell cycle genes whose exact role in the p53 pathway remain uncertain)| R-SPO-2465910 (MASTL Facilitates Mitotic Progression)| R-SCE-198693 (AKT phosphorylates targets in the nucleus)| R-SPO-198693 (AKT phosphorylates targets in the nucleus)| R-SCE-165158 (Activation of AKT2)| R-SCE-111997 (CaM pathway)| R-SCE-111933 (Calmodulin induced events)| R-SCE-180024 (DARPP-32 events)| R-SPO-180024 (DARPP-32 events)| R-SCE-2179392 (EGFR Transactivation by Gastrin)| R-SPO-2179392 (EGFR Transactivation by Gastrin)| R-SCE-9634635 (Estrogen-stimulated signaling through PRKCZ)| R-SCE-881907 (Gastrin-CREB signalling pathway via PKC and MAPK)| R-SPO-881907 (Gastrin-CREB signalling pathway via PKC and MAPK)| R-SCE-163359 (Glucagon signaling in metabolic regulation)| R-SPO-163359 (Glucagon signaling in metabolic regulation)| R-SCE-5610787 (Hedgehog 'off' state)| R-SPO-5610787 (Hedgehog 'off' state)| R-SCE-2428924 (IGF1R signaling cascade)| R-SCE-112399 (IRS-mediated signalling)| R-SCE-2428928 (IRS-related events triggered by IGF1R)| R-SCE-74751 (Insulin receptor signalling cascade)| R-SCE-109704 (PI3K Cascade)| R-SCE-163615 (PKA activation)| R-SPO-163615 (PKA activation)| R-SCE-164378 (PKA activation in glucagon signalling)| R-SPO-164378 (PKA activation in glucagon signalling)| R-SCE-111931 (PKA-mediated phosphorylation of CREB)| R-SPO-111931 (PKA-mediated phosphorylation of CREB)| R-SCE-5358351 (Signaling by Hedgehog)| R-SPO-5358351 (Signaling by Hedgehog)| R-SCE-2404192 (Signaling by Type 1 Insulin-like Growth Factor 1 Receptor (IGF1R))| R-SCE-445717 (Aquaporin-mediated transport)| R-SPO-445717 (Aquaporin-mediated transport)| R-SCE-69615 (G1/S DNA Damage Checkpoints)| R-SPO-69615 (G1/S DNA Damage Checkpoints)| R-SCE-9031628 (NGF-stimulated transcription)| R-SPO-9031628 (NGF-stimulated transcription)| R-SCE-198725 (Nuclear Events (kinase and transcription factor activation))| R-SCE-69601 (Ubiquitin Mediated Degradation of Phosphorylated Cdc25A)| R-SPO-69601 (Ubiquitin Mediated Degradation of Phosphorylated Cdc25A)| R-SCE-432040 (Vasopressin regulates renal water homeostasis via Aquaporins)| R-SPO-432040 (Vasopressin regulates renal water homeostasis via Aquaporins)| R-SCE-69610 (p53-Independent DNA Damage Response)| R-SPO-69610 (p53-Independent DNA Damage Response)| R-SCE-69613 (p53-Independent G1/S DNA damage checkpoint)| R-SPO-69613 (p53-Independent G1/S DNA damage checkpoint)| R-SCE-75035 (Chk1/Chk2(Cds1) mediated inactivation of Cyclin B:Cdk1 complex)| R-SPO-75035 (Chk1/Chk2(Cds1) mediated inactivation of Cyclin B:Cdk1 complex)| R-SCE-69473 (G2/M DNA damage checkpoint)| R-SPO-69473 (G2/M DNA damage checkpoint)| R-SCE-5218921 (VEGFR2 mediated cell proliferation)| R-SCE-111995 (phospho-PLA2 pathway)| R-SPO-111995 (phospho-PLA2 pathway)| R-SCE-8948751 (Regulation of PTEN stability and activity)| R-SCE-6807070 (PTEN Regulation)| R-SCE-1489509 (DAG and IP3 signaling)| R-SPO-198323 (AKT phosphorylates targets in the cytosol)| R-SPO-111932 (CaMK IV-mediated phosphorylation of CREB)| R-SCE-111996 (Ca-dependent events)| R-SCE-5205647 (Mitophagy)| R-SPO-5205647 (Mitophagy)| R-SCE-8934903 (Receptor Mediated Mitophagy)| R-SPO-8934903 (Receptor Mediated Mitophagy)| R-SCE-163680 (AMPK inhibits chREBP transcriptional activation activity)| R-SCE-380972 (Energy dependent regulation of mTOR by LKB1-AMPK)| R-SPO-111997 (CaM pathway)| R-SPO-111933 (Calmodulin induced events)| R-SPO-163680 (AMPK inhibits chREBP transcriptional activation activity)| R-SPO-8863795 (Downregulation of ERBB2 signaling)| R-SPO-1358803 (Downregulation of ERBB2:ERBB3 signaling)| R-SPO-1227986 (Signaling by ERBB2)| R-SPO-8948751 (Regulation of PTEN stability and activity)| R-SPO-6807070 (PTEN Regulation)| R-SPO-1489509 (DAG and IP3 signaling)| R-SPO-5625886 (Activated PKN1 stimulates transcription of AR (androgen receptor) regulated genes KLK2 and KLK3)| R-SCE-6804756 (Regulation of TP53 Activity through Phosphorylation)| R-SPO-6804756 (Regulation of TP53 Activity through Phosphorylation)| R-SPO-165158 (Activation of AKT2)| R-SCE-3858494 (Beta-catenin independent WNT signaling)| R-SPO-3858494 (Beta-catenin independent WNT signaling)| R-SCE-4086398 (Ca2+ pathway)| R-SPO-4086398 (Ca2+ pathway)| R-SPO-9634635 (Estrogen-stimulated signaling through PRKCZ)| R-SPO-2428924 (IGF1R signaling cascade)| R-SPO-112399 (IRS-mediated signalling)| R-SPO-2428928 (IRS-related events triggered by IGF1R)| R-SPO-74751 (Insulin receptor signalling cascade)| R-SPO-109704 (PI3K Cascade)| R-SPO-2404192 (Signaling by Type 1 Insulin-like Growth Factor 1 Receptor (IGF1R))| R-SPO-111996 (Ca-dependent events)| R-SCE-4419969 (Depolymerization of the Nuclear Lamina)| R-SCE-2980766 (Nuclear Envelope Breakdown)| R-SPO-4419969 (Depolymerization of the Nuclear Lamina)| R-SPO-2980766 (Nuclear Envelope Breakdown)| R-SPO-5218921 (VEGFR2 mediated cell proliferation)| R-SCE-9664873 (Pexophagy)| R-SPO-195721 (Signaling by WNT)| R-SCE-5684996 (MAPK1/MAPK3 signaling)| R-SPO-5684996 (MAPK1/MAPK3 signaling)| R-SCE-5673001 (RAF/MAP kinase cascade)| R-SPO-5673001 (RAF/MAP kinase cascade)| R-SCE-6811555 (PI5P Regulates TP53 Acetylation)| R-SPO-6811555 (PI5P Regulates TP53 Acetylation)| R-SCE-114508 (Effects of PIP2 hydrolysis)| R-SPO-114508 (Effects of PIP2 hydrolysis)| R-SPO-109582 (Hemostasis)| R-SPO-76002 (Platelet activation, signaling and aggregation)| R-SCE-200425 (Carnitine metabolism)| R-SCE-1483213 (Synthesis of PE)| R-SCE-195721 (Signaling by WNT)| R-SPO-1483191 (Synthesis of PC)| R-SPO-200425 (Carnitine metabolism)| R-SCE-9663891 (Selective autophagy)| R-SCE-5625886 (Activated PKN1 stimulates transcription of AR (androgen receptor) regulated genes KLK2 and KLK3)| R-SCE-1474151 (Tetrahydrobiopterin (BH4) synthesis, recycling, salvage and regulation)| R-SPO-1474151 (Tetrahydrobiopterin (BH4) synthesis, recycling, salvage and regulation)| R-SPO-9664873 (Pexophagy)	fluconazole R	low_confidence
2184	small_vars_and_CNVs|only_protein_coding|non_syn_muts|GO|||GO:0051177	CPAR2_102110	Contig005569_C_parapsilosis_CDC317_486911_A/C	small_vars_and_CNVs	only_protein_coding	non_syn_muts	GO	1	OSCAR02_L22-148	3	4	6	196	7	0.375	24.5	26.1206	5e-05	0.1543	1	0.112	0.112	Scer_SMC3	Contig005569_C_parapsilosis_CDC317	484333	487989	W	Ortholog(s) have ATPase, DNA binding, cohesin loading activity, double-stranded DNA binding, protein kinase binding, topological DNA co-entrapment activity	mis|p.860|Q/P	non_syn SNP/INDEL/coverageCNV GO:0051177 (BP meiotic sister chromatid cohesion)	GO:0071960 (maintenance of mitotic sister chromatid cohesion, centromeric)| GO:0071921 (cohesin loading)| GO:0061780 (mitotic cohesin loading)| GO:0062022 (mitotic cohesin ssDNA (lagging strand) loading)| GO:0034088 (maintenance of mitotic sister chromatid cohesion)| GO:0051177 (meiotic sister chromatid cohesion)| GO:1990414 (replication-born double-strand break repair via sister chromatid exchange)| GO:0034086 (maintenance of sister chromatid cohesion)| GO:0007130 (synaptonemal complex assembly)| GO:0071168 (protein localization to chromatin)| GO:0070193 (synaptonemal complex organization)| GO:0070192 (chromosome organization involved in meiotic cell cycle)| GO:0007064 (mitotic sister chromatid cohesion)| GO:0034502 (protein localization to chromosome)| GO:0140527 (reciprocal homologous recombination)| GO:0007131 (reciprocal meiotic recombination)| GO:0007062 (sister chromatid cohesion)| GO:0035825 (homologous recombination)| GO:0000724 (double-strand break repair via homologous recombination)| GO:0000725 (recombinational repair)| GO:0006302 (double-strand break repair)| GO:0006310 (DNA recombination)| GO:1903046 (meiotic cell cycle process)| GO:0051276 (chromosome organization)| GO:1903047 (mitotic cell cycle process)| GO:0006281 (DNA repair)| GO:0006974 (DNA damage response)| GO:0022414 (reproductive process)	GO:0030892 (mitotic cohesin complex)| GO:0008278 (cohesin complex)| GO:0034990 (mitotic cohesin complex)	GO:0061775 (cohesin loader activity)| GO:0061776 (topological DNA co-entrapment activity)| GO:0019900 (kinase binding)| GO:0019901 (protein kinase binding)| GO:0019899 (enzyme binding)| GO:0140097 (catalytic activity, acting on DNA)| GO:0016887 (ATP hydrolysis activity)| GO:0003690 (double-stranded DNA binding)| GO:0017111 (ribonucleoside triphosphate phosphatase activity)| GO:0016462 (pyrophosphatase activity)| GO:0016818 (hydrolase activity, acting on acid anhydrides, in phosphorus-containing anhydrides)| GO:0016817 (hydrolase activity, acting on acid anhydrides)			fluconazole R	low_confidence
2185	small_vars_and_CNVs|only_protein_coding|non_syn_muts|GO|||GO:0051177	CPAR2_104570	cluster2120_coverageDUP	small_vars_and_CNVs	only_protein_coding	non_syn_muts	GO	1	OSCAR01_L21-086	3	4	6	196	7	0.375	24.5	26.1206	5e-05	0.1543	1	0.112	0.112	Scer_RTS1	Contig005569_C_parapsilosis_CDC317	1006405	1008885	W	Ortholog(s) have DNA binding, protein phosphatase regulator activity	DUP coverageDUP [start-1705bp, end+615bp]	non_syn SNP/INDEL/coverageCNV GO:0051177 (BP meiotic sister chromatid cohesion)	GO:0070601 (centromeric sister chromatid cohesion)| GO:0051754 (meiotic sister chromatid cohesion, centromeric)| GO:0043945 (positive regulation of asexual sporulation resulting in formation of a cellular spore)| GO:0043943 (regulation of asexual sporulation resulting in formation of a cellular spore)| GO:0031107 (septin ring disassembly)| GO:1903666 (positive regulation of asexual reproduction)| GO:0051177 (meiotic sister chromatid cohesion)| GO:0032186 (cellular bud neck septin ring organization)| GO:0045881 (positive regulation of sporulation resulting in formation of a cellular spore)| GO:0070199 (establishment of protein localization to chromosome)| GO:0031030 (negative regulation of septation initiation signaling)| GO:0043938 (positive regulation of sporulation)| GO:1901892 (negative regulation of cell septum assembly)| GO:0010974 (negative regulation of division septum assembly)| GO:0031028 (septation initiation signaling)| GO:2000786 (positive regulation of autophagosome assembly)| GO:0031578 (mitotic spindle orientation checkpoint signaling)| GO:0031134 (sister chromatid biorientation)| GO:0051782 (negative regulation of cell division)| GO:0032466 (negative regulation of cytokinesis)| GO:0044090 (positive regulation of vacuole organization)| GO:0031029 (regulation of septation initiation signaling)| GO:1902117 (positive regulation of organelle assembly)| GO:0034305 (regulation of asexual sporulation)| GO:2000785 (regulation of autophagosome assembly)| GO:0042173 (regulation of sporulation resulting in formation of a cellular spore)| GO:1903664 (regulation of asexual reproduction)| GO:0001100 (negative regulation of exit from mitosis)| GO:0034613 (protein localization)| GO:0051058 (negative regulation of small GTPase mediated signal transduction)| GO:0051094 (positive regulation of developmental process)| GO:1901891 (regulation of cell septum assembly)| GO:0032955 (regulation of division septum assembly)| GO:0016239 (positive regulation of macroautophagy)| GO:0043937 (regulation of sporulation)| GO:0031106 (septin ring organization)| GO:0032185 (septin cytoskeleton organization)| GO:0071174 (mitotic spindle checkpoint signaling)| GO:1902115 (regulation of organelle assembly)| GO:0031577 (spindle checkpoint signaling)| GO:0008608 (attachment of spindle microtubules to kinetochore)| GO:0032954 (regulation of cytokinetic process)| GO:0007096 (regulation of exit from mitosis)| GO:0044088 (regulation of vacuole organization)| GO:0051302 (regulation of cell division)| GO:0032465 (regulation of cytokinesis)| GO:0010508 (positive regulation of autophagy)| GO:0006470 (protein dephosphorylation)| GO:0016241 (regulation of macroautophagy)| GO:0034502 (protein localization to chromosome)| GO:0031331 (positive regulation of cellular catabolic process)| GO:0051056 (regulation of small GTPase mediated signal transduction)| GO:0007062 (sister chromatid cohesion)| GO:2000243 (positive regulation of reproductive process)| GO:0016311 (dephosphorylation)| GO:1902532 (negative regulation of intracellular signal transduction)| GO:1903008 (organelle disassembly)| GO:0010506 (regulation of autophagy)| GO:1901991 (negative regulation of mitotic cell cycle phase transition)| GO:0010648 (negative regulation of cell communication)| GO:0009968 (negative regulation of signal transduction)| GO:0023057 (negative regulation of signaling)| GO:0031329 (regulation of cellular catabolic process)| GO:0007093 (mitotic cell cycle checkpoint signaling)| GO:0007264 (small GTPase-mediated signal transduction)| GO:0048585 (negative regulation of response to stimulus)| GO:0044089 (positive regulation of cellular component biogenesis)| GO:0009896 (positive regulation of catabolic process)| GO:0045930 (negative regulation of mitotic cell cycle)| GO:0000075 (cell cycle checkpoint signaling)| GO:0050793 (regulation of developmental process)| GO:1901988 (negative regulation of cell cycle phase transition)| GO:0141124 (intracellular signaling cassette)| GO:0010638 (positive regulation of organelle organization)| GO:2000241 (regulation of reproductive process)| GO:0051129 (negative regulation of cellular component organization)| GO:0022411 (cellular component disassembly)| GO:1902531 (regulation of intracellular signal transduction)| GO:1901990 (regulation of mitotic cell cycle phase transition)| GO:0010948 (negative regulation of cell cycle process)| GO:0009894 (regulation of catabolic process)| GO:0045786 (negative regulation of cell cycle)| GO:0007010 (cytoskeleton organization)| GO:0051130 (positive regulation of cellular component organization)| GO:0010646 (regulation of cell communication)| GO:0009966 (regulation of signal transduction)| GO:0023051 (regulation of signaling)| GO:0007346 (regulation of mitotic cell cycle)| GO:1901987 (regulation of cell cycle phase transition)| GO:0044087 (regulation of cellular component biogenesis)| GO:0048583 (regulation of response to stimulus)| GO:0051276 (chromosome organization)| GO:1903047 (mitotic cell cycle process)| GO:0033043 (regulation of organelle organization)| GO:0010564 (regulation of cell cycle process)| GO:0006281 (DNA repair)| GO:0035556 (intracellular signal transduction)| GO:0072594 (establishment of protein localization to organelle)| GO:0051726 (regulation of cell cycle)| GO:0006974 (DNA damage response)| GO:0007165 (signal transduction)	GO:0000159 (protein phosphatase type 2A complex)| GO:0000776 (kinetochore)| GO:1903293 (phosphatase complex)| GO:0008287 (protein serine/threonine phosphatase complex)| GO:0000775 (chromosome, centromeric region)| GO:0000935 (division septum)| GO:0030428 (cell septum)| GO:0098687 (chromosomal region)| GO:0005815 (microtubule organizing center)| GO:0005816 (spindle pole body)| GO:0032153 (cell division site)| GO:0060187 (cell pole)| GO:0051286 (cell tip)| GO:0005935 (cellular bud neck)| GO:0099080 (supramolecular complex)| GO:0030427 (site of polarized growth)	GO:0019208 (phosphatase regulator activity)| GO:0019888 (protein phosphatase regulator activity)| GO:0030234 (enzyme regulator activity)| GO:0098772 (molecular function regulator activity)	PWY-5905 (hypusine biosynthesis)	R-SCE-9018681 (Biosynthesis of protectins)| R-SPO-9018681 (Biosynthesis of protectins)| R-SCE-2995383 (Initiation of Nuclear Envelope (NE) Reformation)| R-SPO-2995383 (Initiation of Nuclear Envelope (NE) Reformation)| R-SCE-9018676 (Biosynthesis of D-series resolvins)| R-SPO-9018676 (Biosynthesis of D-series resolvins)| R-SCE-9018677 (Biosynthesis of DHA-derived SPMs)| R-SPO-9018677 (Biosynthesis of DHA-derived SPMs)| R-SCE-9023661 (Biosynthesis of E-series 18(R)-resolvins)| R-SPO-9023661 (Biosynthesis of E-series 18(R)-resolvins)| R-SCE-9018896 (Biosynthesis of E-series 18(S)-resolvins)| R-SPO-9018896 (Biosynthesis of E-series 18(S)-resolvins)| R-SCE-9018679 (Biosynthesis of EPA-derived SPMs)| R-SPO-9018679 (Biosynthesis of EPA-derived SPMs)| R-SCE-9020265 (Biosynthesis of aspirin-triggered D-series resolvins)| R-SPO-9020265 (Biosynthesis of aspirin-triggered D-series resolvins)| R-SCE-9018678 (Biosynthesis of specialized proresolving mediators (SPMs))| R-SPO-9018678 (Biosynthesis of specialized proresolving mediators (SPMs))| R-SPO-73762 (RNA Polymerase I Transcription Initiation)| R-SCE-204626 (Hypusine synthesis from eIF5A-lysine)| R-SPO-204626 (Hypusine synthesis from eIF5A-lysine)| R-SCE-432720 (Lysosome Vesicle Biogenesis)| R-SPO-432720 (Lysosome Vesicle Biogenesis)| R-SCE-8866427 (VLDLR internalisation and degradation)| R-SPO-8866427 (VLDLR internalisation and degradation)	fluconazole R	low_confidence
2186	small_vars|only_protein_coding|non_syn_muts|GO|||GO:0044614	CPAR2_103570	Contig005569_C_parapsilosis_CDC317_807250_C/T	small_vars	only_protein_coding	non_syn_muts	GO	1	OSCAR01_L21-086	5	2	15	181	7	0.37037	30.1667	30.9512	5e-05	0.13745	1	0.112	0.112	Scer_GLE1	Contig005569_C_parapsilosis_CDC317	807817	806297	C	Ortholog(s) have enzyme activator activity, inositol hexakisphosphate binding, phospholipid binding, translation initiation factor binding activity	mis|p.190|E/K	non_syn SNP/INDEL GO:0044614 (CC nuclear pore cytoplasmic filaments)	GO:0006449 (regulation of translational termination)| GO:0006409 (tRNA export from nucleus)| GO:0051031 (tRNA transport)| GO:0006446 (regulation of translational initiation)| GO:0043244 (regulation of protein-containing complex disassembly)| GO:0016973 (poly(A)+ mRNA export from nucleus)| GO:0006406 (mRNA export from nucleus)| GO:0051028 (mRNA transport)| GO:0006405 (RNA export from nucleus)| GO:0050658 (RNA transport)| GO:0051236 (establishment of RNA localization)| GO:0050657 (nucleic acid transport)| GO:0006417 (regulation of translation)| GO:0015931 (nucleobase-containing compound transport)| GO:0051168 (nuclear export)| GO:0010608 (post-transcriptional regulation of gene expression)| GO:0051169 (nuclear transport)| GO:0006913 (nucleocytoplasmic transport)| GO:0051246 (regulation of protein metabolic process)	GO:0044614 (nuclear pore cytoplasmic filaments)| GO:0005643 (nuclear pore)| GO:0034399 (nuclear periphery)	GO:0000822 (inositol hexakisphosphate binding)| GO:0043178 (alcohol binding)| GO:0031369 (translation initiation factor binding)| GO:0005543 (phospholipid binding)| GO:0008047 (enzyme activator activity)| GO:0008289 (lipid binding)| GO:0140677 (molecular function activator activity)| GO:0030234 (enzyme regulator activity)| GO:0098772 (molecular function regulator activity)			fluconazole R	low_confidence
2187	small_vars|only_protein_coding|non_syn_muts|GO|||GO:0044614	CPAR2_807490	Contig005807_C_parapsilosis_CDC317_1748859_C/T	small_vars	only_protein_coding	non_syn_muts	GO	1	node_OSCAR01_L21-014B_to_OSCAR01_L21-259	5	2	15	181	7	0.37037	30.1667	30.9512	5e-05	0.13745	1	0.112	0.112	Scer_NUP42	Contig005807_C_parapsilosis_CDC317	1747598	1748875	W	Ortholog(s) have structural constituent of nuclear pore activity	mis|p.421|P/S	non_syn SNP/INDEL GO:0044614 (CC nuclear pore cytoplasmic filaments)	GO:0071472 (cellular response to salt stress)| GO:0031990 (mRNA export from nucleus in response to heat stress)| GO:0014070 (response to organic cyclic compound)| GO:0006607 (NLS-bearing protein import into nucleus)| GO:0000973 (post-transcriptional tethering of RNA polymerase II gene DNA at nuclear periphery)| GO:0009651 (response to salt stress)| GO:0000972 (transcription-dependent tethering of RNA polymerase II gene DNA at nuclear periphery)| GO:0034605 (cellular response to heat)| GO:0016973 (poly(A)+ mRNA export from nucleus)| GO:0009408 (response to heat)| GO:0009266 (response to temperature stimulus)| GO:0006606 (protein import into nucleus)| GO:0071470 (cellular response to osmotic stress)| GO:0034504 (protein localization to nucleus)| GO:0051170 (import into nucleus)| GO:0006406 (mRNA export from nucleus)| GO:0051028 (mRNA transport)| GO:1901698 (response to nitrogen compound)| GO:0006405 (RNA export from nucleus)| GO:0050658 (RNA transport)| GO:0051236 (establishment of RNA localization)| GO:0050657 (nucleic acid transport)| GO:0006970 (response to osmotic stress)| GO:0071214 (cellular response to abiotic stimulus)| GO:0104004 (cellular response to environmental stimulus)| GO:0015931 (nucleobase-containing compound transport)| GO:0051168 (nuclear export)| GO:0062197 (cellular response to chemical stress)| GO:0051169 (nuclear transport)| GO:0006913 (nucleocytoplasmic transport)| GO:0009628 (response to abiotic stimulus)| GO:0051276 (chromosome organization)| GO:0070887 (cellular response to chemical stimulus)| GO:0072594 (establishment of protein localization to organelle)| GO:0006886 (intracellular protein transport)| GO:0042221 (response to chemical)	GO:0044614 (nuclear pore cytoplasmic filaments)| GO:0044613 (nuclear pore central transport channel)| GO:0005643 (nuclear pore)	GO:0017056 (structural constituent of nuclear pore)| GO:0005198 (structural molecule activity)			fluconazole R	low_confidence
2188	small_vars|only_protein_coding|non_syn_muts|GO|||GO:0044614	CPAR2_808010	Contig005807_C_parapsilosis_CDC317_1853495_G/A	small_vars	only_protein_coding	non_syn_muts	GO	1	OSCAR02_L22-148	5	2	15	181	7	0.37037	30.1667	30.9512	5e-05	0.13745	1	0.112	0.112	Scer_NUP159	Contig005807_C_parapsilosis_CDC317	1855686	1852300	C	Ortholog(s) have adenyl-nucleotide exchange factor activity, structural constituent of nuclear pore activity	mis|p.731|A/V	non_syn SNP/INDEL GO:0044614 (CC nuclear pore cytoplasmic filaments)	GO:0006607 (NLS-bearing protein import into nucleus)| GO:0006611 (protein export from nucleus)| GO:0000056 (ribosomal small subunit export from nucleus)| GO:0000055 (ribosomal large subunit export from nucleus)| GO:0016973 (poly(A)+ mRNA export from nucleus)| GO:0006606 (protein import into nucleus)| GO:0034504 (protein localization to nucleus)| GO:0051170 (import into nucleus)| GO:0006406 (mRNA export from nucleus)| GO:0051028 (mRNA transport)| GO:0000054 (ribosomal subunit export from nucleus)| GO:0033750 (ribosome localization)| GO:0006405 (RNA export from nucleus)| GO:0050658 (RNA transport)| GO:0051236 (establishment of RNA localization)| GO:0050657 (nucleic acid transport)| GO:0031503 (protein-containing complex localization)| GO:0051656 (establishment of organelle localization)| GO:0015931 (nucleobase-containing compound transport)| GO:0051168 (nuclear export)| GO:0051169 (nuclear transport)| GO:0006913 (nucleocytoplasmic transport)| GO:0051640 (organelle localization)| GO:0072594 (establishment of protein localization to organelle)| GO:0006886 (intracellular protein transport)	GO:0044614 (nuclear pore cytoplasmic filaments)| GO:0044613 (nuclear pore central transport channel)| GO:0005643 (nuclear pore)	GO:0000774 (adenyl-nucleotide exchange factor activity)| GO:0017056 (structural constituent of nuclear pore)| GO:0060590 (ATPase regulator activity)| GO:0005198 (structural molecule activity)| GO:0098772 (molecular function regulator activity)	PWY-6812 (xyloglucan degradation III (cellobiohydrolase))| PWY-6464 (polyvinyl alcohol degradation)| Methanol-Oxidation (Methanol Oxidation)| Denitrification (Denitrification)| PWY-6363 (D-<i>myo</i>-inositol (1,4,5)-trisphosphate degradation)	R-SCE-2559584 (Formation of Senescence-Associated Heterochromatin Foci (SAHF))| R-SPO-1855183 (Synthesis of IP2, IP, and Ins in the cytosol)| R-SCE-6814122 (Cooperation of PDCL (PhLP1) and TRiC/CCT in G-protein beta folding)| R-SPO-6814122 (Cooperation of PDCL (PhLP1) and TRiC/CCT in G-protein beta folding)| R-SCE-390466 (Chaperonin-mediated protein folding)| R-SPO-390466 (Chaperonin-mediated protein folding)| R-SCE-391251 (Protein folding)| R-SPO-391251 (Protein folding)| R-SCE-176407 (Conversion from APC/C:Cdc20 to APC/C:Cdh1 in late anaphase)| R-SPO-176407 (Conversion from APC/C:Cdc20 to APC/C:Cdh1 in late anaphase)| R-SCE-3214847 (HATs acetylate histones)| R-SPO-3214847 (HATs acetylate histones)| R-SPO-1660499 (Synthesis of PIPs at the plasma membrane)| R-SCE-3214815 (HDACs deacetylate histones)	fluconazole R	low_confidence
2189	small_vars|only_protein_coding|non_syn_muts|GO|||GO:0044614	CPAR2_210840	Contig005809_C_parapsilosis_CDC317_2310290_G/A	small_vars	only_protein_coding	non_syn_muts	GO	1	node_OSCAR01_L19-055_to_OSCAR01_L20-079	5	2	15	181	7	0.37037	30.1667	30.9512	5e-05	0.13745	1	0.112	0.112	Scer_SAC3	Contig005809_C_parapsilosis_CDC317	2313606	2309722	C	Ortholog(s) have role in actin filament-based process, mRNA 3'-end processing, mRNA export from nucleus, mitotic cell cycle and nuclear retention of pre-mRNA at the site of transcription, more	mis|p.1106|T/I	non_syn SNP/INDEL GO:0044614 (CC nuclear pore cytoplasmic filaments)	GO:0071033 (nuclear mRNA surveillance)| GO:0006283 (transcription-coupled nucleotide-excision repair)| GO:0000278 (mitotic cell cycle)| GO:0000973 (post-transcriptional tethering of RNA polymerase II gene DNA at nuclear periphery)| GO:0006611 (protein export from nucleus)| GO:0000972 (transcription-dependent tethering of RNA polymerase II gene DNA at nuclear periphery)| GO:0031124 (mRNA 3'-end processing)| GO:0042274 (ribosomal small subunit biogenesis)| GO:0071027 (nuclear RNA surveillance)| GO:0071025 (RNA surveillance)| GO:0007049 (cell cycle)| GO:0006289 (nucleotide-excision repair)| GO:0006406 (mRNA export from nucleus)| GO:0051028 (mRNA transport)| GO:0031123 (RNA 3'-end processing)| GO:0006405 (RNA export from nucleus)| GO:0030029 (actin filament-based process)| GO:0050658 (RNA transport)| GO:0051236 (establishment of RNA localization)| GO:0050657 (nucleic acid transport)| GO:0000956 (nuclear-transcribed mRNA catabolic process)| GO:0006402 (mRNA catabolic process)| GO:0022613 (ribonucleoprotein complex biogenesis)| GO:0006397 (mRNA processing)| GO:0015931 (nucleobase-containing compound transport)| GO:0051168 (nuclear export)| GO:0006401 (RNA catabolic process)| GO:0141188 (nucleic acid catabolic process)| GO:0044085 (cellular component biogenesis)| GO:0051169 (nuclear transport)| GO:0006913 (nucleocytoplasmic transport)| GO:0034655 (nucleobase-containing compound catabolic process)| GO:0016071 (mRNA metabolic process)| GO:0010629 (negative regulation of gene expression)| GO:0051276 (chromosome organization)| GO:0006281 (DNA repair)| GO:0006886 (intracellular protein transport)| GO:0006974 (DNA damage response)| GO:0009057 (macromolecule catabolic process)	GO:0070390 (transcription export complex 2)| GO:0044614 (nuclear pore cytoplasmic filaments)				fluconazole R	low_confidence
2190	small_vars|only_protein_coding|non_syn_muts|GO|||GO:0044614	CPAR2_210840	Contig005809_C_parapsilosis_CDC317_2311321_A/T	small_vars	only_protein_coding	non_syn_muts	GO	1	OSCAR02_L22-148	5	2	15	181	7	0.37037	30.1667	30.9512	5e-05	0.13745	1	0.112	0.112	Scer_SAC3	Contig005809_C_parapsilosis_CDC317	2313606	2309722	C	Ortholog(s) have role in actin filament-based process, mRNA 3'-end processing, mRNA export from nucleus, mitotic cell cycle and nuclear retention of pre-mRNA at the site of transcription, more	mis|p.762|N/K	non_syn SNP/INDEL GO:0044614 (CC nuclear pore cytoplasmic filaments)	GO:0071033 (nuclear mRNA surveillance)| GO:0006283 (transcription-coupled nucleotide-excision repair)| GO:0000278 (mitotic cell cycle)| GO:0000973 (post-transcriptional tethering of RNA polymerase II gene DNA at nuclear periphery)| GO:0006611 (protein export from nucleus)| GO:0000972 (transcription-dependent tethering of RNA polymerase II gene DNA at nuclear periphery)| GO:0031124 (mRNA 3'-end processing)| GO:0042274 (ribosomal small subunit biogenesis)| GO:0071027 (nuclear RNA surveillance)| GO:0071025 (RNA surveillance)| GO:0007049 (cell cycle)| GO:0006289 (nucleotide-excision repair)| GO:0006406 (mRNA export from nucleus)| GO:0051028 (mRNA transport)| GO:0031123 (RNA 3'-end processing)| GO:0006405 (RNA export from nucleus)| GO:0030029 (actin filament-based process)| GO:0050658 (RNA transport)| GO:0051236 (establishment of RNA localization)| GO:0050657 (nucleic acid transport)| GO:0000956 (nuclear-transcribed mRNA catabolic process)| GO:0006402 (mRNA catabolic process)| GO:0022613 (ribonucleoprotein complex biogenesis)| GO:0006397 (mRNA processing)| GO:0015931 (nucleobase-containing compound transport)| GO:0051168 (nuclear export)| GO:0006401 (RNA catabolic process)| GO:0141188 (nucleic acid catabolic process)| GO:0044085 (cellular component biogenesis)| GO:0051169 (nuclear transport)| GO:0006913 (nucleocytoplasmic transport)| GO:0034655 (nucleobase-containing compound catabolic process)| GO:0016071 (mRNA metabolic process)| GO:0010629 (negative regulation of gene expression)| GO:0051276 (chromosome organization)| GO:0006281 (DNA repair)| GO:0006886 (intracellular protein transport)| GO:0006974 (DNA damage response)| GO:0009057 (macromolecule catabolic process)	GO:0070390 (transcription export complex 2)| GO:0044614 (nuclear pore cytoplasmic filaments)				fluconazole R	low_confidence
2191	small_vars|only_protein_coding|non_syn_muts|GO|||GO:0044614	CPAR2_210840	Contig005809_C_parapsilosis_CDC317_2312330_A/G	small_vars	only_protein_coding	non_syn_muts	GO	1	OSCAR01_L21-120	5	2	15	181	7	0.37037	30.1667	30.9512	5e-05	0.13745	1	0.112	0.112	Scer_SAC3	Contig005809_C_parapsilosis_CDC317	2313606	2309722	C	Ortholog(s) have role in actin filament-based process, mRNA 3'-end processing, mRNA export from nucleus, mitotic cell cycle and nuclear retention of pre-mRNA at the site of transcription, more	mis|p.426|I/T	non_syn SNP/INDEL GO:0044614 (CC nuclear pore cytoplasmic filaments)	GO:0071033 (nuclear mRNA surveillance)| GO:0006283 (transcription-coupled nucleotide-excision repair)| GO:0000278 (mitotic cell cycle)| GO:0000973 (post-transcriptional tethering of RNA polymerase II gene DNA at nuclear periphery)| GO:0006611 (protein export from nucleus)| GO:0000972 (transcription-dependent tethering of RNA polymerase II gene DNA at nuclear periphery)| GO:0031124 (mRNA 3'-end processing)| GO:0042274 (ribosomal small subunit biogenesis)| GO:0071027 (nuclear RNA surveillance)| GO:0071025 (RNA surveillance)| GO:0007049 (cell cycle)| GO:0006289 (nucleotide-excision repair)| GO:0006406 (mRNA export from nucleus)| GO:0051028 (mRNA transport)| GO:0031123 (RNA 3'-end processing)| GO:0006405 (RNA export from nucleus)| GO:0030029 (actin filament-based process)| GO:0050658 (RNA transport)| GO:0051236 (establishment of RNA localization)| GO:0050657 (nucleic acid transport)| GO:0000956 (nuclear-transcribed mRNA catabolic process)| GO:0006402 (mRNA catabolic process)| GO:0022613 (ribonucleoprotein complex biogenesis)| GO:0006397 (mRNA processing)| GO:0015931 (nucleobase-containing compound transport)| GO:0051168 (nuclear export)| GO:0006401 (RNA catabolic process)| GO:0141188 (nucleic acid catabolic process)| GO:0044085 (cellular component biogenesis)| GO:0051169 (nuclear transport)| GO:0006913 (nucleocytoplasmic transport)| GO:0034655 (nucleobase-containing compound catabolic process)| GO:0016071 (mRNA metabolic process)| GO:0010629 (negative regulation of gene expression)| GO:0051276 (chromosome organization)| GO:0006281 (DNA repair)| GO:0006886 (intracellular protein transport)| GO:0006974 (DNA damage response)| GO:0009057 (macromolecule catabolic process)	GO:0070390 (transcription export complex 2)| GO:0044614 (nuclear pore cytoplasmic filaments)				fluconazole R	low_confidence
2192	small_vars|all_genes|all_muts|genes|||CPAR2_101080	CPAR2_101080	Contig005569_C_parapsilosis_CDC317_198526_G/A	small_vars	all_genes	all_muts	genes	1	node_OSCAR01_L19-055_to_OSCAR01_L20-079	5	2	15	179	7	0.37037	29.8333	30.5928	5e-05	0.2205	1	0	0.112	CPAR2_101080	Contig005569_C_parapsilosis_CDC317	205093	203258	C	Has domain(s) with predicted hydrolase activity, hydrolyzing O-glycosyl compounds activity and role in carbohydrate metabolic process	3' SNP +4732bp G/A	all SNP/INDEL CPAR2_101080	GO:0005975 (carbohydrate metabolic process)		GO:0004553 (hydrolase activity, hydrolyzing O-glycosyl compounds)| GO:0016798 (hydrolase activity, acting on glycosyl bonds)	PWY-6789 ((1,3)-&beta;-D-xylan degradation)| PWY-6788 (cellulose degradation II (fungi))| PWY-6807 (xyloglucan degradation II (exoglucanase))	R-SCE-901042 (Calnexin/calreticulin cycle)| R-SPO-901042 (Calnexin/calreticulin cycle)| R-SCE-532668 (N-glycan trimming in the ER and Calnexin/Calreticulin cycle)| R-SPO-532668 (N-glycan trimming in the ER and Calnexin/Calreticulin cycle)	fluconazole R	low_confidence
2193	small_vars|all_genes|all_muts|genes|||CPAR2_101080	CPAR2_101080	Contig005569_C_parapsilosis_CDC317_198622_GA/G	small_vars	all_genes	all_muts	genes	1	OSCAR01_L21-086	5	2	15	179	7	0.37037	29.8333	30.5928	5e-05	0.2205	1	0	0.112	CPAR2_101080	Contig005569_C_parapsilosis_CDC317	205093	203258	C	Has domain(s) with predicted hydrolase activity, hydrolyzing O-glycosyl compounds activity and role in carbohydrate metabolic process	3' INDEL +4636bp GA/G	all SNP/INDEL CPAR2_101080	GO:0005975 (carbohydrate metabolic process)		GO:0004553 (hydrolase activity, hydrolyzing O-glycosyl compounds)| GO:0016798 (hydrolase activity, acting on glycosyl bonds)	PWY-6789 ((1,3)-&beta;-D-xylan degradation)| PWY-6788 (cellulose degradation II (fungi))| PWY-6807 (xyloglucan degradation II (exoglucanase))	R-SCE-901042 (Calnexin/calreticulin cycle)| R-SPO-901042 (Calnexin/calreticulin cycle)| R-SCE-532668 (N-glycan trimming in the ER and Calnexin/Calreticulin cycle)| R-SPO-532668 (N-glycan trimming in the ER and Calnexin/Calreticulin cycle)	fluconazole R	low_confidence
2194	small_vars|all_genes|all_muts|genes|||CPAR2_101080	CPAR2_101080	Contig005569_C_parapsilosis_CDC317_199848_T/TAC	small_vars	all_genes	all_muts	genes	1	node_OSCAR01_L19-007_to_OSCAR02_L22-109	5	2	15	179	7	0.37037	29.8333	30.5928	5e-05	0.2205	1	0	0.112	CPAR2_101080	Contig005569_C_parapsilosis_CDC317	205093	203258	C	Has domain(s) with predicted hydrolase activity, hydrolyzing O-glycosyl compounds activity and role in carbohydrate metabolic process	3' INDEL +3410bp T/TAC	all SNP/INDEL CPAR2_101080	GO:0005975 (carbohydrate metabolic process)		GO:0004553 (hydrolase activity, hydrolyzing O-glycosyl compounds)| GO:0016798 (hydrolase activity, acting on glycosyl bonds)	PWY-6789 ((1,3)-&beta;-D-xylan degradation)| PWY-6788 (cellulose degradation II (fungi))| PWY-6807 (xyloglucan degradation II (exoglucanase))	R-SCE-901042 (Calnexin/calreticulin cycle)| R-SPO-901042 (Calnexin/calreticulin cycle)| R-SCE-532668 (N-glycan trimming in the ER and Calnexin/Calreticulin cycle)| R-SPO-532668 (N-glycan trimming in the ER and Calnexin/Calreticulin cycle)	fluconazole R	low_confidence
2195	small_vars|all_genes|all_muts|genes|||CPAR2_101080	CPAR2_101080	Contig005569_C_parapsilosis_CDC317_204509_C/T	small_vars	all_genes	all_muts	genes	1	OSCAR02_L22-148	5	2	15	179	7	0.37037	29.8333	30.5928	5e-05	0.2205	1	0	0.112	CPAR2_101080	Contig005569_C_parapsilosis_CDC317	205093	203258	C	Has domain(s) with predicted hydrolase activity, hydrolyzing O-glycosyl compounds activity and role in carbohydrate metabolic process	syn|c.585|ccG/ccA	all SNP/INDEL CPAR2_101080	GO:0005975 (carbohydrate metabolic process)		GO:0004553 (hydrolase activity, hydrolyzing O-glycosyl compounds)| GO:0016798 (hydrolase activity, acting on glycosyl bonds)	PWY-6789 ((1,3)-&beta;-D-xylan degradation)| PWY-6788 (cellulose degradation II (fungi))| PWY-6807 (xyloglucan degradation II (exoglucanase))	R-SCE-901042 (Calnexin/calreticulin cycle)| R-SPO-901042 (Calnexin/calreticulin cycle)| R-SCE-532668 (N-glycan trimming in the ER and Calnexin/Calreticulin cycle)| R-SPO-532668 (N-glycan trimming in the ER and Calnexin/Calreticulin cycle)	fluconazole R	low_confidence
2196	small_vars|all_genes|all_muts|genes|||CPAR2_101080	CPAR2_101080	Contig005569_C_parapsilosis_CDC317_208364_T/A	small_vars	all_genes	all_muts	genes	2	OSCAR01_L21-120,node_OSCAR01_L19-055_to_OSCAR01_L20-079	5	2	15	179	7	0.37037	29.8333	30.5928	5e-05	0.2205	1	0	0.112	CPAR2_101080	Contig005569_C_parapsilosis_CDC317	205093	203258	C	Has domain(s) with predicted hydrolase activity, hydrolyzing O-glycosyl compounds activity and role in carbohydrate metabolic process	5' SNP -3271bp T/A	all SNP/INDEL CPAR2_101080	GO:0005975 (carbohydrate metabolic process)		GO:0004553 (hydrolase activity, hydrolyzing O-glycosyl compounds)| GO:0016798 (hydrolase activity, acting on glycosyl bonds)	PWY-6789 ((1,3)-&beta;-D-xylan degradation)| PWY-6788 (cellulose degradation II (fungi))| PWY-6807 (xyloglucan degradation II (exoglucanase))	R-SCE-901042 (Calnexin/calreticulin cycle)| R-SPO-901042 (Calnexin/calreticulin cycle)| R-SCE-532668 (N-glycan trimming in the ER and Calnexin/Calreticulin cycle)| R-SPO-532668 (N-glycan trimming in the ER and Calnexin/Calreticulin cycle)	fluconazole R	low_confidence
2197	all_vars|all_genes|all_muts|none|||Contig005569_C_parapsilosis_CDC317_285078_C/T	CPAR2_101380	Contig005569_C_parapsilosis_CDC317_285078_C/T	all_vars	all_genes	all_muts	none	2	OSCAR02_L22-148,node_OSCAR01_L19-055_to_OSCAR01_L20-079	2	5	2	203	7	0.363636	40.6	27.8452	5e-05	0.1311	1	0	0.112	Scer_SPT8	Contig005569_C_parapsilosis_CDC317	280453	278378	C	Ortholog(s) have TBP-class protein binding, transcription coregulator activity	5' SNP -4625bp C/T	variant Contig005569_C_parapsilosis_CDC317_285078_C/T	GO:1900237 (positive regulation of induction of conjugation with cellular fusion)| GO:0031139 (positive regulation of conjugation with cellular fusion)| GO:2000243 (positive regulation of reproductive process)| GO:0031137 (regulation of conjugation with cellular fusion)| GO:0000122 (negative regulation of transcription by RNA polymerase II)| GO:2000241 (regulation of reproductive process)| GO:0045892 (negative regulation of DNA-templated transcription)| GO:1902679 (negative regulation of RNA biosynthetic process)| GO:0051253 (negative regulation of RNA metabolic process)| GO:0045934 (negative regulation of nucleobase-containing compound metabolic process)| GO:0006325 (chromatin organization)| GO:0045944 (positive regulation of transcription by RNA polymerase II)| GO:0045893 (positive regulation of DNA-templated transcription)| GO:1902680 (positive regulation of RNA biosynthetic process)| GO:0071824 (protein-DNA complex organization)| GO:0051254 (positive regulation of RNA metabolic process)| GO:0010557 (positive regulation of macromolecule biosynthetic process)| GO:0045935 (positive regulation of nucleobase-containing compound metabolic process)| GO:0006357 (regulation of transcription by RNA polymerase II)| GO:0031328 (positive regulation of cellular biosynthetic process)| GO:0009891 (positive regulation of biosynthetic process)	GO:0000124 (SAGA complex)| GO:0070461 (SAGA-type complex)| GO:0000123 (histone acetyltransferase complex)| GO:1902493 (acetyltransferase complex)| GO:0031248 (protein acetyltransferase complex)| GO:1905368 (peptidase complex)	GO:0017025 (TBP-class protein binding)| GO:0140296 (general transcription initiation factor binding)| GO:0008134 (transcription factor binding)| GO:0003712 (transcription coregulator activity)| GO:0030674 (protein-macromolecule adaptor activity)| GO:0140110 (transcription regulator activity)| GO:0060090 (molecular adaptor activity)	PWY-6812 (xyloglucan degradation III (cellobiohydrolase))| PWY-6464 (polyvinyl alcohol degradation)| Methanol-Oxidation (Methanol Oxidation)| Denitrification (Denitrification)| PWY-6363 (D-<i>myo</i>-inositol (1,4,5)-trisphosphate degradation)	R-SCE-2559584 (Formation of Senescence-Associated Heterochromatin Foci (SAHF))| R-SPO-1855183 (Synthesis of IP2, IP, and Ins in the cytosol)| R-SCE-6814122 (Cooperation of PDCL (PhLP1) and TRiC/CCT in G-protein beta folding)| R-SPO-6814122 (Cooperation of PDCL (PhLP1) and TRiC/CCT in G-protein beta folding)| R-SCE-390466 (Chaperonin-mediated protein folding)| R-SPO-390466 (Chaperonin-mediated protein folding)| R-SCE-391251 (Protein folding)| R-SPO-391251 (Protein folding)| R-SCE-176407 (Conversion from APC/C:Cdc20 to APC/C:Cdh1 in late anaphase)| R-SPO-176407 (Conversion from APC/C:Cdc20 to APC/C:Cdh1 in late anaphase)| R-SCE-3214847 (HATs acetylate histones)| R-SPO-3214847 (HATs acetylate histones)| R-SPO-1660499 (Synthesis of PIPs at the plasma membrane)| R-SCE-3214815 (HDACs deacetylate histones)	fluconazole R	low_confidence
2198	all_vars|all_genes|all_muts|none|||Contig005569_C_parapsilosis_CDC317_285078_C/T	CPAR2_101390	Contig005569_C_parapsilosis_CDC317_285078_C/T	all_vars	all_genes	all_muts	none	2	OSCAR02_L22-148,node_OSCAR01_L19-055_to_OSCAR01_L20-079	2	5	2	203	7	0.363636	40.6	27.8452	5e-05	0.1311	1	0	0.112	Scer_YNK1	Contig005569_C_parapsilosis_CDC317	281137	280682	C	Ortholog(s) have nucleoside diphosphate kinase activity	5' SNP -3941bp C/T	variant Contig005569_C_parapsilosis_CDC317_285078_C/T	GO:0006183 (GTP biosynthetic process)| GO:0046039 (GTP metabolic process)| GO:0006228 (UTP biosynthetic process)| GO:0046051 (UTP metabolic process)| GO:0006241 (CTP biosynthetic process)| GO:0046036 (CTP metabolic process)| GO:0009209 (pyrimidine ribonucleoside triphosphate biosynthetic process)| GO:0009208 (pyrimidine ribonucleoside triphosphate metabolic process)| GO:0009148 (pyrimidine nucleoside triphosphate biosynthetic process)| GO:0009220 (pyrimidine ribonucleotide biosynthetic process)| GO:0051211 (anisotropic cell growth)| GO:0009147 (pyrimidine nucleoside triphosphate metabolic process)| GO:0009218 (pyrimidine ribonucleotide metabolic process)| GO:0006221 (pyrimidine nucleotide biosynthetic process)| GO:0006220 (pyrimidine nucleotide metabolic process)| GO:0009145 (purine nucleoside triphosphate biosynthetic process)| GO:0009206 (purine ribonucleoside triphosphate biosynthetic process)| GO:0009201 (ribonucleoside triphosphate biosynthetic process)| GO:0009142 (nucleoside triphosphate biosynthetic process)| GO:0072528 (pyrimidine-containing compound biosynthetic process)| GO:0072527 (pyrimidine-containing compound metabolic process)| GO:0009205 (purine ribonucleoside triphosphate metabolic process)| GO:0009199 (ribonucleoside triphosphate metabolic process)| GO:0009144 (purine nucleoside triphosphate metabolic process)| GO:0009141 (nucleoside triphosphate metabolic process)| GO:0016049 (cell growth)| GO:0009152 (purine ribonucleotide biosynthetic process)| GO:0009260 (ribonucleotide biosynthetic process)| GO:0046390 (ribose phosphate biosynthetic process)| GO:0006164 (purine nucleotide biosynthetic process)| GO:0072522 (purine-containing compound biosynthetic process)| GO:0009150 (purine ribonucleotide metabolic process)| GO:0009165 (nucleotide biosynthetic process)| GO:1901293 (nucleoside phosphate biosynthetic process)| GO:0009259 (ribonucleotide metabolic process)| GO:0019693 (ribose phosphate metabolic process)| GO:0040007 (growth)| GO:0006163 (purine nucleotide metabolic process)| GO:0072521 (purine-containing compound metabolic process)| GO:1901137 (carbohydrate derivative biosynthetic process)| GO:0009117 (nucleotide metabolic process)| GO:0006753 (nucleoside phosphate metabolic process)| GO:0055086 (nucleobase-containing small molecule metabolic process)| GO:0090407 (organophosphate biosynthetic process)| GO:1901135 (carbohydrate derivative metabolic process)| GO:0006974 (DNA damage response)| GO:0019637 (organophosphate metabolic process)	GO:0005758 (mitochondrial intermembrane space)| GO:0031970 (organelle envelope lumen)| GO:0005576 (extracellular region)| GO:0070013 (intracellular organelle lumen)| GO:0031974 (membrane-enclosed lumen)| GO:0043233 (organelle lumen)| GO:0005829 (cytosol)	GO:0004550 (nucleoside diphosphate kinase activity)| GO:0019205 (nucleobase-containing compound kinase activity)| GO:0016776 (phosphotransferase activity, phosphate group as acceptor)| GO:0016301 (kinase activity)| GO:0016772 (transferase activity, transferring phosphorus-containing groups)			fluconazole R	low_confidence
2199	all_vars|all_genes|all_muts|none|||Contig005569_C_parapsilosis_CDC317_285078_C/T	CPAR2_101400	Contig005569_C_parapsilosis_CDC317_285078_C/T	all_vars	all_genes	all_muts	none	2	OSCAR02_L22-148,node_OSCAR01_L19-055_to_OSCAR01_L20-079	2	5	2	203	7	0.363636	40.6	27.8452	5e-05	0.1311	1	0	0.112	Scer_GPA1	Contig005569_C_parapsilosis_CDC317	282757	284100	W	Ortholog(s) have G-protein beta-subunit binding, GTPase activity, guanyl nucleotide binding activity	3' SNP +978bp C/T	variant Contig005569_C_parapsilosis_CDC317_285078_C/T	GO:0007189 (adenylate cyclase-activating G protein-coupled receptor signaling pathway)| GO:0000743 (nuclear migration involved in conjugation with cellular fusion)| GO:1900198 (positive regulation of penicillin biosynthetic process)| GO:1900196 (regulation of penicillin biosynthetic process)| GO:0033246 (positive regulation of penicillin metabolic process)| GO:0033244 (regulation of penicillin metabolic process)| GO:0007188 (adenylate cyclase-modulating G protein-coupled receptor signaling pathway)| GO:0035690 (cellular response to xenobiotic stimulus)| GO:0017000 (antibiotic biosynthetic process)| GO:0016999 (antibiotic metabolic process)| GO:0030654 (beta-lactam antibiotic biosynthetic process)| GO:0030653 (beta-lactam antibiotic metabolic process)| GO:0072339 (lactam biosynthetic process)| GO:0072338 (lactam metabolic process)| GO:0042318 (penicillin biosynthetic process)| GO:0042316 (penicillin metabolic process)| GO:0034250 (positive regulation of amide metabolic process)| GO:1901378 (organic heteropentacyclic compound biosynthetic process)| GO:1901376 (organic heteropentacyclic compound metabolic process)| GO:0034248 (regulation of amide metabolic process)| GO:0045461 (sterigmatocystin biosynthetic process)| GO:0045460 (sterigmatocystin metabolic process)| GO:0009403 (toxin biosynthetic process)| GO:0009404 (toxin metabolic process)| GO:0033240 (positive regulation of amine metabolic process)| GO:1900378 (positive regulation of secondary metabolite biosynthetic process)| GO:0010913 (regulation of sterigmatocystin biosynthetic process)| GO:0051176 (positive regulation of sulfur metabolic process)| GO:0075306 (regulation of conidium formation)| GO:0009410 (response to xenobiotic stimulus)| GO:0000742 (karyogamy involved in conjugation with cellular fusion)| GO:0023058 (adaptation of signaling pathway)| GO:0000754 (adaptation of signaling pathway by response to pheromone involved in conjugation with cellular fusion)| GO:0000741 (karyogamy)| GO:0034305 (regulation of asexual sporulation)| GO:1903664 (regulation of asexual reproduction)| GO:0042762 (regulation of sulfur metabolic process)| GO:0007186 (G protein-coupled receptor signaling pathway)| GO:0033238 (regulation of amine metabolic process)| GO:0043455 (regulation of secondary metabolic process)| GO:1900376 (regulation of secondary metabolite biosynthetic process)| GO:0000909 (sporocarp development involved in sexual reproduction)| GO:0030473 (nuclear migration along microtubule)| GO:0072384 (organelle transport along microtubule)| GO:0060284 (regulation of cell development)| GO:0045595 (regulation of cell differentiation)| GO:0030582 (reproductive fruiting body development)| GO:0030584 (sporocarp development)| GO:0000750 (pheromone-dependent signal transduction involved in conjugation with cellular fusion)| GO:0032005 (signal transduction involved in positive regulation of conjugation with cellular fusion)| GO:0010970 (transport along microtubule)| GO:0099111 (microtubule-based transport)| GO:0019748 (secondary metabolic process)| GO:0044550 (secondary metabolite biosynthetic process)| GO:0030705 (cytoskeleton-dependent intracellular transport)| GO:0007097 (nuclear migration)| GO:0051647 (nucleus localization)| GO:0010565 (regulation of cellular ketone metabolic process)| GO:0048608 (reproductive structure development)| GO:0075259 (spore-bearing structure development)| GO:0062013 (positive regulation of small molecule metabolic process)| GO:0048315 (conidium formation)| GO:0007018 (microtubule-based movement)| GO:0031139 (positive regulation of conjugation with cellular fusion)| GO:0043937 (regulation of sporulation)| GO:0009308 (amine metabolic process)| GO:0006997 (nucleus organization)| GO:0030436 (asexual sporulation)| GO:0043604 (amide biosynthetic process)| GO:2000243 (positive regulation of reproductive process)| GO:0031137 (regulation of conjugation with cellular fusion)| GO:0072330 (monocarboxylic acid biosynthetic process)| GO:0062012 (regulation of small molecule metabolic process)| GO:0048856 (anatomical structure development)| GO:0019954 (asexual reproduction)| GO:0044272 (sulfur compound biosynthetic process)| GO:0048284 (organelle fusion)| GO:0007017 (microtubule-based process)| GO:0043603 (amide metabolic process)| GO:0043934 (sporulation)| GO:0050793 (regulation of developmental process)| GO:0051656 (establishment of organelle localization)| GO:2000241 (regulation of reproductive process)| GO:0006790 (sulfur compound metabolic process)| GO:0032787 (monocarboxylic acid metabolic process)| GO:0010646 (regulation of cell communication)| GO:0009966 (regulation of signal transduction)| GO:0023051 (regulation of signaling)| GO:0003006 (developmental process involved in reproduction)| GO:0051640 (organelle localization)| GO:0046394 (carboxylic acid biosynthetic process)| GO:0016053 (organic acid biosynthetic process)| GO:0032502 (developmental process)| GO:0048583 (regulation of response to stimulus)| GO:0070887 (cellular response to chemical stimulus)| GO:0044283 (small molecule biosynthetic process)| GO:0007165 (signal transduction)| GO:0022414 (reproductive process)| GO:0019752 (carboxylic acid metabolic process)| GO:0042221 (response to chemical)| GO:0031328 (positive regulation of cellular biosynthetic process)| GO:0043436 (oxoacid metabolic process)| GO:0009891 (positive regulation of biosynthetic process)| GO:0006082 (organic acid metabolic process)	GO:0005834 (heterotrimeric G-protein complex)| GO:1905360 (GTPase complex)| GO:0098797 (plasma membrane protein complex)| GO:0005768 (endosome)| GO:0031410 (cytoplasmic vesicle)| GO:0097708 (intracellular vesicle)| GO:0031982 (vesicle)| GO:0005886 (plasma membrane)| GO:0098796 (membrane protein complex)	GO:0001664 (G protein-coupled receptor binding)| GO:0005102 (signaling receptor binding)| GO:0031681 (G-protein beta-subunit binding)| GO:0031683 (G-protein beta/gamma-subunit complex binding)| GO:0003924 (GTPase activity)| GO:0005525 (GTP binding)| GO:0019001 (guanyl nucleotide binding)| GO:0032561 (guanyl ribonucleotide binding)| GO:0017111 (ribonucleoside triphosphate phosphatase activity)| GO:0044877 (protein-containing complex binding)| GO:0016462 (pyrophosphatase activity)| GO:0016818 (hydrolase activity, acting on acid anhydrides, in phosphorus-containing anhydrides)| GO:0016817 (hydrolase activity, acting on acid anhydrides)			fluconazole R	low_confidence
2200	all_vars|all_genes|all_muts|none|||Contig005569_C_parapsilosis_CDC317_285078_C/T	CPAR2_101410	Contig005569_C_parapsilosis_CDC317_285078_C/T	all_vars	all_genes	all_muts	none	2	OSCAR02_L22-148,node_OSCAR01_L19-055_to_OSCAR01_L20-079	2	5	2	203	7	0.363636	40.6	27.8452	5e-05	0.1311	1	0	0.112	Scer_COR1	Contig005569_C_parapsilosis_CDC317	285554	284226	C	Ortholog(s) have ubiquinol-cytochrome-c reductase activity, role in aerobic respiration and mitochondrial respiratory chain complex III, mitochondrion localization	syn|c.477|caG/caA	variant Contig005569_C_parapsilosis_CDC317_285078_C/T	GO:0009060 (aerobic respiration)| GO:0045333 (cellular respiration)| GO:0015980 (energy derivation by oxidation of organic compounds)| GO:0006091 (generation of precursor metabolites and energy)	GO:0005750 (mitochondrial respiratory chain complex III)| GO:0045275 (respiratory chain complex III)| GO:0070069 (cytochrome complex)| GO:0098803 (respiratory chain complex)| GO:1902495 (transmembrane transporter complex)| GO:1990351 (transporter complex)| GO:1990204 (oxidoreductase complex)| GO:0098800 (inner mitochondrial membrane protein complex)| GO:0098798 (mitochondrial protein-containing complex)| GO:0005739 (mitochondrion)| GO:0098796 (membrane protein complex)	GO:0008121 (ubiquinol-cytochrome-c reductase activity)| GO:0016679 (oxidoreductase activity, acting on diphenols and related substances as donors)| GO:0015453 (oxidoreduction-driven active transmembrane transporter activity)| GO:0015078 (proton transmembrane transporter activity)| GO:0009055 (electron transfer activity)| GO:0022853 (active monoatomic ion transmembrane transporter activity)| GO:0015399 (primary active transmembrane transporter activity)| GO:0022890 (inorganic cation transmembrane transporter activity)| GO:0008324 (monoatomic cation transmembrane transporter activity)| GO:0022804 (active transmembrane transporter activity)| GO:0015075 (monoatomic ion transmembrane transporter activity)| GO:0015318 (inorganic molecular entity transmembrane transporter activity)	S-adenosyl-L-methionine-Biosynthesis (<i>S</i>-adenosyl-L-methionine Biosynthesis)| PWY-3781 (aerobic respiration I (cytochrome c))| PWY-7279 (aerobic respiration II (cytochrome c) (yeast))	R-SCE-1268020 (Mitochondrial protein import)| R-SPO-1268020 (Mitochondrial protein import)| R-SPO-611105 (Respiratory electron transport)| R-SCE-611105 (Respiratory electron transport)	fluconazole R	low_confidence
2201	all_vars|all_genes|all_muts|none|||Contig005569_C_parapsilosis_CDC317_285078_C/T	CPAR2_101420	Contig005569_C_parapsilosis_CDC317_285078_C/T	all_vars	all_genes	all_muts	none	2	OSCAR02_L22-148,node_OSCAR01_L19-055_to_OSCAR01_L20-079	2	5	2	203	7	0.363636	40.6	27.8452	5e-05	0.1311	1	0	0.112	Scer_POL31	Contig005569_C_parapsilosis_CDC317	287347	285914	C	Ortholog(s) have DNA-directed DNA polymerase activity	3' SNP +836bp C/T	variant Contig005569_C_parapsilosis_CDC317_285078_C/T	GO:1904161 (DNA synthesis involved in UV-damage excision repair)| GO:0043137 (DNA replication, removal of RNA primer)| GO:0006279 (premeiotic DNA replication)| GO:0006278 (RNA-templated DNA biosynthetic process)| GO:0044786 (cell cycle DNA replication)| GO:0033260 (nuclear DNA replication)| GO:0000731 (DNA synthesis involved in DNA repair)| GO:0006271 (DNA strand elongation involved in DNA replication)| GO:0022616 (DNA strand elongation)| GO:0006261 (DNA-templated DNA replication)| GO:0071897 (DNA biosynthetic process)| GO:0006260 (DNA replication)| GO:0006401 (RNA catabolic process)| GO:0141188 (nucleic acid catabolic process)| GO:0034655 (nucleobase-containing compound catabolic process)| GO:1903046 (meiotic cell cycle process)| GO:0141187 (nucleic acid biosynthetic process)| GO:0022414 (reproductive process)| GO:0009057 (macromolecule catabolic process)	GO:0043625 (delta DNA polymerase complex)| GO:0042575 (DNA polymerase complex)| GO:0061695 (transferase complex, transferring phosphorus-containing groups)| GO:0005829 (cytosol)	GO:0003887 (DNA-directed DNA polymerase activity)| GO:0034061 (DNA polymerase activity)| GO:0016779 (nucleotidyltransferase activity)| GO:0140097 (catalytic activity, acting on DNA)| GO:0016772 (transferase activity, transferring phosphorus-containing groups)		R-SCE-113510 (E2F mediated regulation of DNA replication)| R-SPO-113510 (E2F mediated regulation of DNA replication)| R-SCE-113501 (Inhibition of replication initiation of damaged DNA by RB1/E2F1)| R-SPO-113501 (Inhibition of replication initiation of damaged DNA by RB1/E2F1)| R-SCE-69166 (Removal of the Flap Intermediate)| R-SCE-68952 (DNA replication initiation)| R-SPO-68952 (DNA replication initiation)| R-SCE-69183 (Processive synthesis on the lagging strand)	fluconazole R	low_confidence
2202	all_vars|all_genes|all_muts|none|||Contig005569_C_parapsilosis_CDC317_285078_C/T	CPAR2_101430	Contig005569_C_parapsilosis_CDC317_285078_C/T	all_vars	all_genes	all_muts	none	2	OSCAR02_L22-148,node_OSCAR01_L19-055_to_OSCAR01_L20-079	2	5	2	203	7	0.363636	40.6	27.8452	5e-05	0.1311	1	0	0.112	Scer_HAS1	Contig005569_C_parapsilosis_CDC317	289282	287546	C	Ortholog(s) have ATP-dependent activity, acting on RNA, RNA binding, RNA helicase activity	3' SNP +2468bp C/T	variant Contig005569_C_parapsilosis_CDC317_285078_C/T	GO:1990417 (snoRNA release from pre-rRNA)| GO:0042274 (ribosomal small subunit biogenesis)| GO:0000463 (maturation of LSU-rRNA from tricistronic rRNA transcript (SSU-rRNA, 5.8S rRNA, LSU-rRNA))| GO:0000470 (maturation of LSU-rRNA)| GO:0042273 (ribosomal large subunit biogenesis)| GO:0000462 (maturation of SSU-rRNA from tricistronic rRNA transcript (SSU-rRNA, 5.8S rRNA, LSU-rRNA))| GO:0030490 (maturation of SSU-rRNA)| GO:0022613 (ribonucleoprotein complex biogenesis)| GO:0044085 (cellular component biogenesis)| GO:0006364 (rRNA processing)| GO:0016072 (rRNA metabolic process)	GO:0005635 (nuclear envelope)| GO:0030687 (preribosome, large subunit precursor)| GO:0031967 (organelle envelope)| GO:0030684 (preribosome)| GO:0005730 (nucleolus)	GO:0003724 (RNA helicase activity)| GO:0008186 (ATP-dependent activity, acting on RNA)| GO:0004386 (helicase activity)| GO:0140098 (catalytic activity, acting on RNA)| GO:0140657 (ATP-dependent activity)			fluconazole R	low_confidence
2203	all_vars|all_genes|all_muts|none|||Contig005809_C_parapsilosis_CDC317_556882_C/T	CPAR2_202860	Contig005809_C_parapsilosis_CDC317_556882_C/T	all_vars	all_genes	all_muts	none	2	OSCAR02_L22-148,node_OSCAR01_L19-055_to_OSCAR01_L20-079	2	5	2	203	7	0.363636	40.6	27.8452	5e-05	0.1311	1	0	0.112	CPAR2_202860	Contig005809_C_parapsilosis_CDC317	556037	557119	W	Ortholog of Lodderomyces elongisporus NRLL YB-4239 : LELG_03415, Candida metapsilosis : CMET_3411, Candida orthopsilosis Co 90-125 : CORT_0D02940 and Candida orthopsilosis NEW ASSEMBLY : CORT1D02940	syn|c.846|atC/atT	variant Contig005809_C_parapsilosis_CDC317_556882_C/T						fluconazole R	low_confidence
2204	all_vars|all_genes|all_muts|none|||Contig005809_C_parapsilosis_CDC317_556882_C/T	CPAR2_202870	Contig005809_C_parapsilosis_CDC317_556882_C/T	all_vars	all_genes	all_muts	none	2	OSCAR02_L22-148,node_OSCAR01_L19-055_to_OSCAR01_L20-079	2	5	2	203	7	0.363636	40.6	27.8452	5e-05	0.1311	1	0	0.112	CPAR2_202870	Contig005809_C_parapsilosis_CDC317	557740	557399	C	Ortholog of Candida orthopsilosis Co 90-125 : CORT_0D02950 and Candida orthopsilosis NEW ASSEMBLY : CORT1D02950	3' SNP +517bp C/T	variant Contig005809_C_parapsilosis_CDC317_556882_C/T						fluconazole R	low_confidence
2205	all_vars|all_genes|all_muts|none|||Contig005809_C_parapsilosis_CDC317_556882_C/T	CPAR2_202880	Contig005809_C_parapsilosis_CDC317_556882_C/T	all_vars	all_genes	all_muts	none	2	OSCAR02_L22-148,node_OSCAR01_L19-055_to_OSCAR01_L20-079	2	5	2	203	7	0.363636	40.6	27.8452	5e-05	0.1311	1	0	0.112	CPAR2_202880	Contig005809_C_parapsilosis_CDC317	559059	558730	C	Ortholog of Candida orthopsilosis Co 90-125 : CORT_0D02960 and Candida orthopsilosis NEW ASSEMBLY : CORT1D02960	3' SNP +1848bp C/T	variant Contig005809_C_parapsilosis_CDC317_556882_C/T						fluconazole R	low_confidence
2206	all_vars|all_genes|all_muts|none|||Contig005809_C_parapsilosis_CDC317_556882_C/T	CPAR2_202890	Contig005809_C_parapsilosis_CDC317_556882_C/T	all_vars	all_genes	all_muts	none	2	OSCAR02_L22-148,node_OSCAR01_L19-055_to_OSCAR01_L20-079	2	5	2	203	7	0.363636	40.6	27.8452	5e-05	0.1311	1	0	0.112	CPAR2_202890	Contig005809_C_parapsilosis_CDC317	560634	560311	C	Ortholog of Candida metapsilosis : CMET_3413, Candida orthopsilosis Co 90-125 : CORT_0D02970 and Candida orthopsilosis NEW ASSEMBLY : CORT1D02970	3' SNP +3429bp C/T	variant Contig005809_C_parapsilosis_CDC317_556882_C/T						fluconazole R	low_confidence
2207	coverageCNVs|only_protein_coding|truncating_muts|GO|||GO:0010447	CPAR2_103830	cluster2686_coverageDUP	coverageCNVs	only_protein_coding	truncating_muts	GO	1	OSCAR01_L21-086	2	5	2	203	7	0.363636	40.6	27.8452	5e-05	0.0632	1	0	0.112	Scer_RGD1	Contig005569_C_parapsilosis_CDC317	860050	857924	C	Ortholog(s) have GTPase activator activity, phosphatidylinositol-3,5-bisphosphate binding, phosphatidylinositol-3-phosphate binding and phosphatidylinositol-4,5-bisphosphate binding, more	UTR3 coverageDUP [c.1451, end+8624bp]	truncating coverageCNV GO:0010447 (BP response to acidic pH)	GO:1902432 (protein localization to division septum)| GO:0010447 (response to acidic pH)| GO:0140278 (mitotic division septum assembly)| GO:0035024 (negative regulation of Rho protein signal transduction)| GO:0000917 (division septum assembly)| GO:0072741 (protein localization to cell division site)| GO:0009268 (response to pH)| GO:0090529 (cell septum assembly)| GO:0043001 (Golgi to plasma membrane protein transport)| GO:0035023 (regulation of Rho protein signal transduction)| GO:0051058 (negative regulation of small GTPase mediated signal transduction)| GO:0061951 (establishment of protein localization to plasma membrane)| GO:1902410 (mitotic cytokinetic process)| GO:0006893 (Golgi to plasma membrane transport)| GO:0072659 (protein localization to plasma membrane)| GO:0098876 (vesicle-mediated transport to the plasma membrane)| GO:0032506 (cytokinetic process)| GO:0051056 (regulation of small GTPase mediated signal transduction)| GO:1990778 (protein localization to cell periphery)| GO:1902532 (negative regulation of intracellular signal transduction)| GO:0010648 (negative regulation of cell communication)| GO:0009968 (negative regulation of signal transduction)| GO:0023057 (negative regulation of signaling)| GO:0006892 (post-Golgi vesicle-mediated transport)| GO:0048585 (negative regulation of response to stimulus)| GO:0006970 (response to osmotic stress)| GO:0090150 (establishment of protein localization to membrane)| GO:0072657 (protein localization to membrane)| GO:1902531 (regulation of intracellular signal transduction)| GO:0051668 (localization within membrane)| GO:0010646 (regulation of cell communication)| GO:0009966 (regulation of signal transduction)| GO:0023051 (regulation of signaling)| GO:0009628 (response to abiotic stimulus)| GO:0048193 (Golgi vesicle transport)| GO:0048583 (regulation of response to stimulus)| GO:1903047 (mitotic cell cycle process)| GO:0007165 (signal transduction)| GO:0016192 (vesicle-mediated transport)	GO:0032154 (cleavage furrow)| GO:0009898 (cytoplasmic side of plasma membrane)| GO:0120104 (mitotic actomyosin contractile ring, proximal layer)| GO:0098562 (cytoplasmic side of membrane)| GO:0098552 (side of membrane)| GO:0098590 (plasma membrane region)| GO:0005933 (cellular bud)| GO:0005826 (actomyosin contractile ring)| GO:0051285 (cell cortex of cell tip)| GO:0070938 (contractile ring)| GO:0110085 (mitotic actomyosin contractile ring)| GO:0099738 (cell cortex region)| GO:0099568 (cytoplasmic region)| GO:0030479 (actin cortical patch)| GO:0061645 (endocytic patch)| GO:0005938 (cell cortex)| GO:0032153 (cell division site)| GO:0005794 (Golgi apparatus)| GO:0060187 (cell pole)| GO:0051286 (cell tip)	GO:0010314 (phosphatidylinositol-5-phosphate binding)| GO:0080025 (phosphatidylinositol-3,5-bisphosphate binding)| GO:0005546 (phosphatidylinositol-4,5-bisphosphate binding)| GO:0070273 (phosphatidylinositol-4-phosphate binding)| GO:1902936 (phosphatidylinositol bisphosphate binding)| GO:0032266 (phosphatidylinositol-3-phosphate binding)| GO:0005096 (GTPase activator activity)| GO:1901981 (phosphatidylinositol phosphate binding)| GO:0035091 (phosphatidylinositol binding)| GO:0030695 (GTPase regulator activity)| GO:0060589 (nucleoside-triphosphatase regulator activity)| GO:0005543 (phospholipid binding)| GO:0008047 (enzyme activator activity)| GO:0008289 (lipid binding)| GO:0140677 (molecular function activator activity)| GO:0030234 (enzyme regulator activity)| GO:0098772 (molecular function regulator activity)	PWY-6361 (1D-<i>myo</i>-inositol hexakisphosphate biosynthesis I (from Ins(1,4,5)P3))| PWY-6363 (D-<i>myo</i>-inositol (1,4,5)-trisphosphate degradation)	R-SPO-1855191 (Synthesis of IPs in the nucleus)| R-SPO-1855167 (Synthesis of pyrophosphates in the cytosol)| R-SPO-5689901 (Metalloprotease DUBs)	fluconazole R	low_confidence
2208	coverageCNVs|only_protein_coding|truncating_muts|GO|||GO:0010447	CPAR2_103830	cluster2687_coverageDUP	coverageCNVs	only_protein_coding	truncating_muts	GO	1	OSCAR01_L21-086	2	5	2	203	7	0.363636	40.6	27.8452	5e-05	0.0632	1	0	0.112	Scer_RGD1	Contig005569_C_parapsilosis_CDC317	860050	857924	C	Ortholog(s) have GTPase activator activity, phosphatidylinositol-3,5-bisphosphate binding, phosphatidylinositol-3-phosphate binding and phosphatidylinositol-4,5-bisphosphate binding, more	UTR5 coverageDUP [start-50bp, c.1151]	truncating coverageCNV GO:0010447 (BP response to acidic pH)	GO:1902432 (protein localization to division septum)| GO:0010447 (response to acidic pH)| GO:0140278 (mitotic division septum assembly)| GO:0035024 (negative regulation of Rho protein signal transduction)| GO:0000917 (division septum assembly)| GO:0072741 (protein localization to cell division site)| GO:0009268 (response to pH)| GO:0090529 (cell septum assembly)| GO:0043001 (Golgi to plasma membrane protein transport)| GO:0035023 (regulation of Rho protein signal transduction)| GO:0051058 (negative regulation of small GTPase mediated signal transduction)| GO:0061951 (establishment of protein localization to plasma membrane)| GO:1902410 (mitotic cytokinetic process)| GO:0006893 (Golgi to plasma membrane transport)| GO:0072659 (protein localization to plasma membrane)| GO:0098876 (vesicle-mediated transport to the plasma membrane)| GO:0032506 (cytokinetic process)| GO:0051056 (regulation of small GTPase mediated signal transduction)| GO:1990778 (protein localization to cell periphery)| GO:1902532 (negative regulation of intracellular signal transduction)| GO:0010648 (negative regulation of cell communication)| GO:0009968 (negative regulation of signal transduction)| GO:0023057 (negative regulation of signaling)| GO:0006892 (post-Golgi vesicle-mediated transport)| GO:0048585 (negative regulation of response to stimulus)| GO:0006970 (response to osmotic stress)| GO:0090150 (establishment of protein localization to membrane)| GO:0072657 (protein localization to membrane)| GO:1902531 (regulation of intracellular signal transduction)| GO:0051668 (localization within membrane)| GO:0010646 (regulation of cell communication)| GO:0009966 (regulation of signal transduction)| GO:0023051 (regulation of signaling)| GO:0009628 (response to abiotic stimulus)| GO:0048193 (Golgi vesicle transport)| GO:0048583 (regulation of response to stimulus)| GO:1903047 (mitotic cell cycle process)| GO:0007165 (signal transduction)| GO:0016192 (vesicle-mediated transport)	GO:0032154 (cleavage furrow)| GO:0009898 (cytoplasmic side of plasma membrane)| GO:0120104 (mitotic actomyosin contractile ring, proximal layer)| GO:0098562 (cytoplasmic side of membrane)| GO:0098552 (side of membrane)| GO:0098590 (plasma membrane region)| GO:0005933 (cellular bud)| GO:0005826 (actomyosin contractile ring)| GO:0051285 (cell cortex of cell tip)| GO:0070938 (contractile ring)| GO:0110085 (mitotic actomyosin contractile ring)| GO:0099738 (cell cortex region)| GO:0099568 (cytoplasmic region)| GO:0030479 (actin cortical patch)| GO:0061645 (endocytic patch)| GO:0005938 (cell cortex)| GO:0032153 (cell division site)| GO:0005794 (Golgi apparatus)| GO:0060187 (cell pole)| GO:0051286 (cell tip)	GO:0010314 (phosphatidylinositol-5-phosphate binding)| GO:0080025 (phosphatidylinositol-3,5-bisphosphate binding)| GO:0005546 (phosphatidylinositol-4,5-bisphosphate binding)| GO:0070273 (phosphatidylinositol-4-phosphate binding)| GO:1902936 (phosphatidylinositol bisphosphate binding)| GO:0032266 (phosphatidylinositol-3-phosphate binding)| GO:0005096 (GTPase activator activity)| GO:1901981 (phosphatidylinositol phosphate binding)| GO:0035091 (phosphatidylinositol binding)| GO:0030695 (GTPase regulator activity)| GO:0060589 (nucleoside-triphosphatase regulator activity)| GO:0005543 (phospholipid binding)| GO:0008047 (enzyme activator activity)| GO:0008289 (lipid binding)| GO:0140677 (molecular function activator activity)| GO:0030234 (enzyme regulator activity)| GO:0098772 (molecular function regulator activity)	PWY-6361 (1D-<i>myo</i>-inositol hexakisphosphate biosynthesis I (from Ins(1,4,5)P3))| PWY-6363 (D-<i>myo</i>-inositol (1,4,5)-trisphosphate degradation)	R-SPO-1855191 (Synthesis of IPs in the nucleus)| R-SPO-1855167 (Synthesis of pyrophosphates in the cytosol)| R-SPO-5689901 (Metalloprotease DUBs)	fluconazole R	low_confidence
2209	coverageCNVs|only_protein_coding|truncating_muts|GO|||GO:0010447	CPAR2_704220	cluster3788_coverageDUP	coverageCNVs	only_protein_coding	truncating_muts	GO	1	OSCAR02_L22-148	2	5	2	203	7	0.363636	40.6	27.8452	5e-05	0.0632	1	0	0.112	Scer_BCK1	Contig006110_C_parapsilosis_CDC317	922746	926702	W	Ortholog(s) have MAP kinase kinase kinase activity	UTR5 coverageDUP [start-5046bp, c.2155]	truncating coverageCNV GO:0010447 (BP response to acidic pH)	GO:0010447 (response to acidic pH)| GO:0000196 (cell wall integrity MAPK cascade)| GO:0051403 (stress-activated MAPK cascade)| GO:0031098 (stress-activated protein kinase signaling cascade)| GO:0009268 (response to pH)| GO:0000165 (MAPK cascade)| GO:0060237 (regulation of fungal-type cell wall organization)| GO:0030968 (endoplasmic reticulum unfolded protein response)| GO:1903338 (regulation of cell wall organization or biogenesis)| GO:0030242 (autophagy of peroxisome)| GO:0030010 (establishment of cell polarity)| GO:0007584 (response to nutrient)| GO:0034976 (response to endoplasmic reticulum stress)| GO:0007163 (establishment or maintenance of cell polarity)| GO:0141124 (intracellular signaling cassette)| GO:0071852 (fungal-type cell wall organization or biogenesis)| GO:0031667 (response to nutrient levels)| GO:0071554 (cell wall organization or biogenesis)| GO:0006468 (protein phosphorylation)| GO:0006914 (autophagy)| GO:0016310 (phosphorylation)| GO:0061919 (process utilizing autophagic mechanism)| GO:0009628 (response to abiotic stimulus)| GO:0035556 (intracellular signal transduction)| GO:0044248 (cellular catabolic process)| GO:0007165 (signal transduction)| GO:0042221 (response to chemical)	GO:0000935 (division septum)| GO:0030428 (cell septum)| GO:0005829 (cytosol)	GO:0004709 (MAP kinase kinase kinase activity)| GO:0004674 (protein serine/threonine kinase activity)| GO:0004672 (protein kinase activity)| GO:0016773 (phosphotransferase activity, alcohol group as acceptor)| GO:0016301 (kinase activity)| GO:0016772 (transferase activity, transferring phosphorus-containing groups)	Methylthioadenosine-Degradation (<i>S</i>-methyl-5'-thioadenosine Degradation)| Cardiolipin-Biosynthesis (Cardiolipin Biosynthesis)	R-SCE-204998 (Cell death signalling via NRAGE, NRIF and NADE)| R-SPO-204998 (Cell death signalling via NRAGE, NRIF and NADE)| R-SCE-73887 (Death Receptor Signaling)| R-SPO-73887 (Death Receptor Signaling)| R-SCE-170968 (Frs2-mediated activation)| R-SPO-170968 (Frs2-mediated activation)| R-SCE-5674135 (MAP2K and MAPK activation)| R-SPO-5674135 (MAP2K and MAPK activation)| R-SCE-112411 (MAPK1 (ERK2) activation)| R-SPO-112411 (MAPK1 (ERK2) activation)| R-SCE-110056 (MAPK3 (ERK1) activation)| R-SPO-110056 (MAPK3 (ERK1) activation)| R-SCE-193648 (NRAGE signals death through JNK)| R-SPO-193648 (NRAGE signals death through JNK)| R-SCE-5674499 (Negative feedback regulation of MAPK pathway)| R-SPO-5674499 (Negative feedback regulation of MAPK pathway)| R-SCE-5675221 (Negative regulation of MAPK pathway)| R-SPO-5675221 (Negative regulation of MAPK pathway)| R-SCE-169893 (Prolonged ERK activation events)| R-SPO-169893 (Prolonged ERK activation events)| R-SCE-112409 (RAF-independent MAPK1/3 activation)| R-SPO-112409 (RAF-independent MAPK1/3 activation)| R-SCE-2565942 (Regulation of PLK1 Activity at G2/M Transition)| R-SPO-2565942 (Regulation of PLK1 Activity at G2/M Transition)| R-SCE-198765 (Signalling to ERK5)| R-SPO-198765 (Signalling to ERK5)| R-SCE-187687 (Signalling to ERKs)| R-SPO-187687 (Signalling to ERKs)| R-SCE-193704 (p75 NTR receptor-mediated signalling)| R-SPO-193704 (p75 NTR receptor-mediated signalling)| R-SPO-9648025 (EML4 and NUDC in mitotic spindle formation)| R-SPO-381070 (IRE1alpha activates chaperones)| R-SPO-381119 (Unfolded Protein Response (UPR))| R-SCE-2465910 (MASTL Facilitates Mitotic Progression)| R-SCE-156711 (Polo-like kinase mediated events)| R-SPO-156711 (Polo-like kinase mediated events)| R-SCE-6791312 (TP53 Regulates Transcription of Cell Cycle Genes)| R-SPO-6791312 (TP53 Regulates Transcription of Cell Cycle Genes)| R-SCE-6804115 (TP53 regulates transcription of additional cell cycle genes whose exact role in the p53 pathway remain uncertain)| R-SPO-6804115 (TP53 regulates transcription of additional cell cycle genes whose exact role in the p53 pathway remain uncertain)| R-SPO-2465910 (MASTL Facilitates Mitotic Progression)| R-SCE-198693 (AKT phosphorylates targets in the nucleus)| R-SPO-198693 (AKT phosphorylates targets in the nucleus)| R-SCE-165158 (Activation of AKT2)| R-SCE-111997 (CaM pathway)| R-SCE-111933 (Calmodulin induced events)| R-SCE-180024 (DARPP-32 events)| R-SPO-180024 (DARPP-32 events)| R-SCE-2179392 (EGFR Transactivation by Gastrin)| R-SPO-2179392 (EGFR Transactivation by Gastrin)| R-SCE-9634635 (Estrogen-stimulated signaling through PRKCZ)| R-SCE-881907 (Gastrin-CREB signalling pathway via PKC and MAPK)| R-SPO-881907 (Gastrin-CREB signalling pathway via PKC and MAPK)| R-SCE-163359 (Glucagon signaling in metabolic regulation)| R-SPO-163359 (Glucagon signaling in metabolic regulation)| R-SCE-5610787 (Hedgehog 'off' state)| R-SPO-5610787 (Hedgehog 'off' state)| R-SCE-2428924 (IGF1R signaling cascade)| R-SCE-112399 (IRS-mediated signalling)| R-SCE-2428928 (IRS-related events triggered by IGF1R)| R-SCE-74751 (Insulin receptor signalling cascade)| R-SCE-109704 (PI3K Cascade)| R-SCE-163615 (PKA activation)| R-SPO-163615 (PKA activation)| R-SCE-164378 (PKA activation in glucagon signalling)| R-SPO-164378 (PKA activation in glucagon signalling)| R-SCE-111931 (PKA-mediated phosphorylation of CREB)| R-SPO-111931 (PKA-mediated phosphorylation of CREB)| R-SCE-5358351 (Signaling by Hedgehog)| R-SPO-5358351 (Signaling by Hedgehog)| R-SCE-2404192 (Signaling by Type 1 Insulin-like Growth Factor 1 Receptor (IGF1R))| R-SCE-445717 (Aquaporin-mediated transport)| R-SPO-445717 (Aquaporin-mediated transport)| R-SCE-69615 (G1/S DNA Damage Checkpoints)| R-SPO-69615 (G1/S DNA Damage Checkpoints)| R-SCE-9031628 (NGF-stimulated transcription)| R-SPO-9031628 (NGF-stimulated transcription)| R-SCE-198725 (Nuclear Events (kinase and transcription factor activation))| R-SCE-69601 (Ubiquitin Mediated Degradation of Phosphorylated Cdc25A)| R-SPO-69601 (Ubiquitin Mediated Degradation of Phosphorylated Cdc25A)| R-SCE-432040 (Vasopressin regulates renal water homeostasis via Aquaporins)| R-SPO-432040 (Vasopressin regulates renal water homeostasis via Aquaporins)| R-SCE-69610 (p53-Independent DNA Damage Response)| R-SPO-69610 (p53-Independent DNA Damage Response)| R-SCE-69613 (p53-Independent G1/S DNA damage checkpoint)| R-SPO-69613 (p53-Independent G1/S DNA damage checkpoint)| R-SCE-75035 (Chk1/Chk2(Cds1) mediated inactivation of Cyclin B:Cdk1 complex)| R-SPO-75035 (Chk1/Chk2(Cds1) mediated inactivation of Cyclin B:Cdk1 complex)| R-SCE-69473 (G2/M DNA damage checkpoint)| R-SPO-69473 (G2/M DNA damage checkpoint)| R-SCE-5218921 (VEGFR2 mediated cell proliferation)| R-SCE-111995 (phospho-PLA2 pathway)| R-SPO-111995 (phospho-PLA2 pathway)| R-SCE-8948751 (Regulation of PTEN stability and activity)| R-SCE-6807070 (PTEN Regulation)| R-SCE-1489509 (DAG and IP3 signaling)| R-SPO-198323 (AKT phosphorylates targets in the cytosol)| R-SPO-111932 (CaMK IV-mediated phosphorylation of CREB)| R-SCE-111996 (Ca-dependent events)| R-SCE-5205647 (Mitophagy)| R-SPO-5205647 (Mitophagy)| R-SCE-8934903 (Receptor Mediated Mitophagy)| R-SPO-8934903 (Receptor Mediated Mitophagy)| R-SCE-163680 (AMPK inhibits chREBP transcriptional activation activity)| R-SCE-380972 (Energy dependent regulation of mTOR by LKB1-AMPK)| R-SPO-111997 (CaM pathway)| R-SPO-111933 (Calmodulin induced events)| R-SPO-163680 (AMPK inhibits chREBP transcriptional activation activity)| R-SPO-8863795 (Downregulation of ERBB2 signaling)| R-SPO-1358803 (Downregulation of ERBB2:ERBB3 signaling)| R-SPO-1227986 (Signaling by ERBB2)| R-SPO-8948751 (Regulation of PTEN stability and activity)| R-SPO-6807070 (PTEN Regulation)| R-SPO-1489509 (DAG and IP3 signaling)| R-SPO-5625886 (Activated PKN1 stimulates transcription of AR (androgen receptor) regulated genes KLK2 and KLK3)| R-SCE-6804756 (Regulation of TP53 Activity through Phosphorylation)| R-SPO-6804756 (Regulation of TP53 Activity through Phosphorylation)| R-SPO-165158 (Activation of AKT2)| R-SCE-3858494 (Beta-catenin independent WNT signaling)| R-SPO-3858494 (Beta-catenin independent WNT signaling)| R-SCE-4086398 (Ca2+ pathway)| R-SPO-4086398 (Ca2+ pathway)| R-SPO-9634635 (Estrogen-stimulated signaling through PRKCZ)| R-SPO-2428924 (IGF1R signaling cascade)| R-SPO-112399 (IRS-mediated signalling)| R-SPO-2428928 (IRS-related events triggered by IGF1R)| R-SPO-74751 (Insulin receptor signalling cascade)| R-SPO-109704 (PI3K Cascade)| R-SPO-2404192 (Signaling by Type 1 Insulin-like Growth Factor 1 Receptor (IGF1R))| R-SPO-111996 (Ca-dependent events)| R-SCE-4419969 (Depolymerization of the Nuclear Lamina)| R-SCE-2980766 (Nuclear Envelope Breakdown)| R-SPO-4419969 (Depolymerization of the Nuclear Lamina)| R-SPO-2980766 (Nuclear Envelope Breakdown)| R-SPO-5218921 (VEGFR2 mediated cell proliferation)| R-SCE-9664873 (Pexophagy)| R-SPO-195721 (Signaling by WNT)| R-SCE-5684996 (MAPK1/MAPK3 signaling)| R-SPO-5684996 (MAPK1/MAPK3 signaling)| R-SCE-5673001 (RAF/MAP kinase cascade)| R-SPO-5673001 (RAF/MAP kinase cascade)| R-SCE-6811555 (PI5P Regulates TP53 Acetylation)| R-SPO-6811555 (PI5P Regulates TP53 Acetylation)| R-SCE-114508 (Effects of PIP2 hydrolysis)| R-SPO-114508 (Effects of PIP2 hydrolysis)| R-SPO-109582 (Hemostasis)| R-SPO-76002 (Platelet activation, signaling and aggregation)| R-SCE-200425 (Carnitine metabolism)| R-SCE-1483213 (Synthesis of PE)| R-SCE-195721 (Signaling by WNT)| R-SPO-1483191 (Synthesis of PC)| R-SPO-200425 (Carnitine metabolism)| R-SCE-9663891 (Selective autophagy)| R-SCE-5625886 (Activated PKN1 stimulates transcription of AR (androgen receptor) regulated genes KLK2 and KLK3)| R-SCE-1474151 (Tetrahydrobiopterin (BH4) synthesis, recycling, salvage and regulation)| R-SPO-1474151 (Tetrahydrobiopterin (BH4) synthesis, recycling, salvage and regulation)| R-SPO-9664873 (Pexophagy)	fluconazole R	low_confidence
2210	coverageCNVs|only_protein_coding|truncating_muts|GO|||GO:1903379	CPAR2_704240	cluster3790_coverageDUP	coverageCNVs	only_protein_coding	truncating_muts	GO	1	OSCAR02_L22-148	2	5	2	203	7	0.363636	40.6	27.8452	5e-05	0.0632	1	0	0.112	Scer_SAP190	Contig006110_C_parapsilosis_CDC317	928054	930780	W	Ortholog(s) have protein phosphatase activator activity	elongation coverageDUP [c.447, c.2247]	truncating coverageCNV GO:1903379 (BP regulation of mitotic chromosome condensation)	GO:1905341 (negative regulation of protein localization to kinetochore)| GO:1905340 (regulation of protein localization to kinetochore)| GO:1903379 (regulation of mitotic chromosome condensation)| GO:0060623 (regulation of chromosome condensation)| GO:0043666 (regulation of phosphoprotein phosphatase activity)| GO:1903828 (negative regulation of protein localization)| GO:0010921 (regulation of phosphatase activity)| GO:0035304 (regulation of protein dephosphorylation)| GO:0000082 (G1/S transition of mitotic cell cycle)| GO:0031929 (TOR signaling)| GO:0033048 (negative regulation of mitotic sister chromatid segregation)| GO:0033046 (negative regulation of sister chromatid segregation)| GO:0051985 (negative regulation of chromosome segregation)| GO:0044843 (cell cycle G1/S phase transition)| GO:0033047 (regulation of mitotic sister chromatid segregation)| GO:0035303 (regulation of dephosphorylation)| GO:0002098 (tRNA wobble uridine modification)| GO:0002097 (tRNA wobble base modification)| GO:2001251 (negative regulation of chromosome organization)| GO:0033045 (regulation of sister chromatid segregation)| GO:0044772 (mitotic cell cycle phase transition)| GO:0044770 (cell cycle phase transition)| GO:0051983 (regulation of chromosome segregation)| GO:0016311 (dephosphorylation)| GO:0051336 (regulation of hydrolase activity)| GO:0033044 (regulation of chromosome organization)| GO:0032880 (regulation of protein localization)| GO:0006400 (tRNA modification)| GO:0010639 (negative regulation of organelle organization)| GO:0060341 (regulation of cellular localization)| GO:0031399 (regulation of protein modification process)| GO:0009451 (RNA modification)| GO:0008033 (tRNA processing)| GO:0051129 (negative regulation of cellular component organization)| GO:0019220 (regulation of phosphate metabolic process)| GO:0051174 (regulation of phosphorus metabolic process)| GO:0010948 (negative regulation of cell cycle process)| GO:0045786 (negative regulation of cell cycle)| GO:0032879 (regulation of localization)| GO:0050790 (regulation of catalytic activity)| GO:0006399 (tRNA metabolic process)| GO:0065009 (regulation of molecular function)| GO:0051246 (regulation of protein metabolic process)| GO:1903047 (mitotic cell cycle process)| GO:0033043 (regulation of organelle organization)| GO:0010564 (regulation of cell cycle process)| GO:0035556 (intracellular signal transduction)| GO:0051726 (regulation of cell cycle)| GO:0007165 (signal transduction)	GO:1903293 (phosphatase complex)| GO:0008287 (protein serine/threonine phosphatase complex)| GO:0005654 (nucleoplasm)	GO:0072542 (protein phosphatase activator activity)| GO:0019211 (phosphatase activator activity)| GO:0019902 (phosphatase binding)| GO:0019903 (protein phosphatase binding)| GO:0019208 (phosphatase regulator activity)| GO:0019888 (protein phosphatase regulator activity)| GO:0019899 (enzyme binding)| GO:0008047 (enzyme activator activity)| GO:0140677 (molecular function activator activity)| GO:0030234 (enzyme regulator activity)| GO:0098772 (molecular function regulator activity)			fluconazole R	low_confidence
2211	coverageCNVs|only_protein_coding|truncating_muts|GO|||GO:1903379	CPAR2_704240	cluster3791_coverageDUP	coverageCNVs	only_protein_coding	truncating_muts	GO	1	OSCAR02_L22-148	2	5	2	203	7	0.363636	40.6	27.8452	5e-05	0.0632	1	0	0.112	Scer_SAP190	Contig006110_C_parapsilosis_CDC317	928054	930780	W	Ortholog(s) have protein phosphatase activator activity	UTR3 coverageDUP [c.2547, end+1320bp]	truncating coverageCNV GO:1903379 (BP regulation of mitotic chromosome condensation)	GO:1905341 (negative regulation of protein localization to kinetochore)| GO:1905340 (regulation of protein localization to kinetochore)| GO:1903379 (regulation of mitotic chromosome condensation)| GO:0060623 (regulation of chromosome condensation)| GO:0043666 (regulation of phosphoprotein phosphatase activity)| GO:1903828 (negative regulation of protein localization)| GO:0010921 (regulation of phosphatase activity)| GO:0035304 (regulation of protein dephosphorylation)| GO:0000082 (G1/S transition of mitotic cell cycle)| GO:0031929 (TOR signaling)| GO:0033048 (negative regulation of mitotic sister chromatid segregation)| GO:0033046 (negative regulation of sister chromatid segregation)| GO:0051985 (negative regulation of chromosome segregation)| GO:0044843 (cell cycle G1/S phase transition)| GO:0033047 (regulation of mitotic sister chromatid segregation)| GO:0035303 (regulation of dephosphorylation)| GO:0002098 (tRNA wobble uridine modification)| GO:0002097 (tRNA wobble base modification)| GO:2001251 (negative regulation of chromosome organization)| GO:0033045 (regulation of sister chromatid segregation)| GO:0044772 (mitotic cell cycle phase transition)| GO:0044770 (cell cycle phase transition)| GO:0051983 (regulation of chromosome segregation)| GO:0016311 (dephosphorylation)| GO:0051336 (regulation of hydrolase activity)| GO:0033044 (regulation of chromosome organization)| GO:0032880 (regulation of protein localization)| GO:0006400 (tRNA modification)| GO:0010639 (negative regulation of organelle organization)| GO:0060341 (regulation of cellular localization)| GO:0031399 (regulation of protein modification process)| GO:0009451 (RNA modification)| GO:0008033 (tRNA processing)| GO:0051129 (negative regulation of cellular component organization)| GO:0019220 (regulation of phosphate metabolic process)| GO:0051174 (regulation of phosphorus metabolic process)| GO:0010948 (negative regulation of cell cycle process)| GO:0045786 (negative regulation of cell cycle)| GO:0032879 (regulation of localization)| GO:0050790 (regulation of catalytic activity)| GO:0006399 (tRNA metabolic process)| GO:0065009 (regulation of molecular function)| GO:0051246 (regulation of protein metabolic process)| GO:1903047 (mitotic cell cycle process)| GO:0033043 (regulation of organelle organization)| GO:0010564 (regulation of cell cycle process)| GO:0035556 (intracellular signal transduction)| GO:0051726 (regulation of cell cycle)| GO:0007165 (signal transduction)	GO:1903293 (phosphatase complex)| GO:0008287 (protein serine/threonine phosphatase complex)| GO:0005654 (nucleoplasm)	GO:0072542 (protein phosphatase activator activity)| GO:0019211 (phosphatase activator activity)| GO:0019902 (phosphatase binding)| GO:0019903 (protein phosphatase binding)| GO:0019208 (phosphatase regulator activity)| GO:0019888 (protein phosphatase regulator activity)| GO:0019899 (enzyme binding)| GO:0008047 (enzyme activator activity)| GO:0140677 (molecular function activator activity)| GO:0030234 (enzyme regulator activity)| GO:0098772 (molecular function regulator activity)			fluconazole R	low_confidence
2212	coverageCNVs|only_protein_coding|truncating_muts|GO|||GO:1903379	CPAR2_205740	cluster3445_coverageDUP	coverageCNVs	only_protein_coding	truncating_muts	GO	1	OSCAR01_L21-086	2	5	2	203	7	0.363636	40.6	27.8452	5e-05	0.0632	1	0	0.112	Scer_UBC9	Contig005809_C_parapsilosis_CDC317	1193795	1193319	C	Ortholog(s) have SUMO conjugating enzyme activity, SUMO transferase activity and role in DNA repair, mitotic spindle elongation, protein sumoylation, regulation of mitotic chromosome condensation	UTR3 coverageDUP [c.96, end+1719bp]	truncating coverageCNV GO:1903379 (BP regulation of mitotic chromosome condensation)	GO:0000022 (mitotic spindle elongation)| GO:0016925 (protein sumoylation)| GO:1903379 (regulation of mitotic chromosome condensation)| GO:0051231 (spindle elongation)| GO:0060623 (regulation of chromosome condensation)| GO:0018205 (peptidyl-lysine modification)| GO:0033044 (regulation of chromosome organization)| GO:0007017 (microtubule-based process)| GO:0032446 (protein modification by small protein conjugation)| GO:0018193 (peptidyl-amino acid modification)| GO:0070647 (protein modification by small protein conjugation or removal)| GO:0043687 (post-translational protein modification)| GO:1903047 (mitotic cell cycle process)| GO:0033043 (regulation of organelle organization)| GO:0010564 (regulation of cell cycle process)| GO:0006281 (DNA repair)| GO:0051726 (regulation of cell cycle)| GO:0006974 (DNA damage response)	GO:0000793 (condensed chromosome)| GO:0000794 (condensed nuclear chromosome)| GO:0000228 (nuclear chromosome)| GO:0005694 (chromosome)	GO:0061656 (SUMO conjugating enzyme activity)| GO:0061650 (ubiquitin-like protein conjugating enzyme activity)| GO:0019789 (SUMO transferase activity)| GO:0016881 (acid-amino acid ligase activity)| GO:0016879 (ligase activity, forming carbon-nitrogen bonds)| GO:0019787 (ubiquitin-like protein transferase activity)| GO:0016755 (aminoacyltransferase activity)| GO:0016874 (ligase activity)| GO:0016746 (acyltransferase activity)	PWY-7899 (protein NEDDylation)	R-SCE-3065678 (SUMO is transferred from E1 to E2 (UBE2I, UBC9))| R-SCE-3215018 (Processing and activation of SUMO)| R-SCE-4615885 (SUMOylation of DNA replication proteins)| R-SPO-4615885 (SUMOylation of DNA replication proteins)| R-SCE-3232118 (SUMOylation of transcription factors)| R-SPO-9609523 (Insertion of tail-anchored proteins into the endoplasmic reticulum membrane)| R-SCE-9609523 (Insertion of tail-anchored proteins into the endoplasmic reticulum membrane)| R-SPO-3232118 (SUMOylation of transcription factors)	fluconazole R	low_confidence
2213	small_vars_and_CNVs|only_protein_coding|non_syn_non_truncating_muts|domains|||pChunk_101_110#CPAR2_301870#101_110	CPAR2_301870	Contig005806_C_parapsilosis_CDC317_437001_G/A	small_vars_and_CNVs	only_protein_coding	non_syn_non_truncating_muts	domains	1	OSCAR02_L22-148	2	5	2	203	7	0.363636	40.6	27.8452	5e-05	0.0745	1	0	0.112	CPAR2_301870	Contig005806_C_parapsilosis_CDC317	437301	436171	C	Ortholog of Candida metapsilosis : CMET_347, Candida orthopsilosis Co 90-125 : CORT_0E03960 and Candida orthopsilosis NEW ASSEMBLY : CORT1E03960	mis|p.101|H/Y	non_syn_non_truncating SNP/INDEL/coverageCNV p.101-110 of CPAR2_301870						fluconazole R	low_confidence
2214	small_vars_and_CNVs|only_protein_coding|non_syn_non_truncating_muts|domains|||pChunk_101_110#CPAR2_301870#101_110	CPAR2_301870	cluster2873_coverageDUP	small_vars_and_CNVs	only_protein_coding	non_syn_non_truncating_muts	domains	1	OSCAR01_L21-086	2	5	2	203	7	0.363636	40.6	27.8452	5e-05	0.0745	1	0	0.112	CPAR2_301870	Contig005806_C_parapsilosis_CDC317	437301	436171	C	Ortholog of Candida metapsilosis : CMET_347, Candida orthopsilosis Co 90-125 : CORT_0E03960 and Candida orthopsilosis NEW ASSEMBLY : CORT1E03960	DUP coverageDUP [start-399bp, end+3271bp]	non_syn_non_truncating SNP/INDEL/coverageCNV p.101-110 of CPAR2_301870						fluconazole R	low_confidence
2215	small_vars_and_CNVs|only_protein_coding|truncating_muts|domains|||PTHR12802:SF41#CPAR2_103980#391_933	CPAR2_103980	Contig005569_C_parapsilosis_CDC317_888804_C/T	small_vars_and_CNVs	only_protein_coding	truncating_muts	domains	1	OSCAR02_L22-148	2	5	2	203	7	0.363636	40.6	27.8452	5e-05	0.1155	1	0	0.112	Scer_SWI3	Contig005569_C_parapsilosis_CDC317	886184	889204	W	Ortholog(s) have DNA binding, DNA translocase activity, histone binding activity	mis|p.874|S/L	truncating SNP/INDEL/coverageCNV p.391-933 (PTHR12802:SF41) of Scer_SWI3	GO:0031496 (positive regulation of mating type switching)| GO:0031494 (regulation of mating type switching)| GO:0051094 (positive regulation of developmental process)| GO:0000436 (carbon catabolite activation of transcription from RNA polymerase II promoter)| GO:0045991 (carbon catabolite activation of transcription)| GO:0043044 (chromatin remodeling)| GO:0000429 (carbon catabolite regulation of transcription from RNA polymerase II promoter)| GO:0045990 (carbon catabolite regulation of transcription)| GO:2000243 (positive regulation of reproductive process)| GO:0031670 (cellular response to nutrient)| GO:0007584 (response to nutrient)| GO:0031669 (cellular response to nutrient levels)| GO:0050793 (regulation of developmental process)| GO:2000241 (regulation of reproductive process)| GO:0031667 (response to nutrient levels)| GO:0006325 (chromatin organization)| GO:0070887 (cellular response to chemical stimulus)| GO:0045944 (positive regulation of transcription by RNA polymerase II)| GO:0045893 (positive regulation of DNA-templated transcription)| GO:1902680 (positive regulation of RNA biosynthetic process)| GO:0071824 (protein-DNA complex organization)| GO:0051254 (positive regulation of RNA metabolic process)| GO:0010557 (positive regulation of macromolecule biosynthetic process)| GO:0045935 (positive regulation of nucleobase-containing compound metabolic process)| GO:0006357 (regulation of transcription by RNA polymerase II)| GO:0042221 (response to chemical)| GO:0031328 (positive regulation of cellular biosynthetic process)| GO:0009891 (positive regulation of biosynthetic process)	GO:0016514 (SWI/SNF complex)| GO:0070603 (SWI/SNF superfamily-type complex)| GO:1904949 (ATPase complex)| GO:0005829 (cytosol)	GO:0015616 (DNA translocase activity)| GO:0042393 (histone binding)| GO:0008094 (ATP-dependent activity, acting on DNA)| GO:0003682 (chromatin binding)| GO:0140097 (catalytic activity, acting on DNA)| GO:0140657 (ATP-dependent activity)| GO:0044877 (protein-containing complex binding)	PWY-5661 (GDP-&alpha;-D-glucose biosynthesis)| PWY-2723 (trehalose degradation V)| PWY-5959 (aflatoxins B<sub>1</sub> and G<sub>1</sub> biosynthesis)| PWY-5960 (aflatoxins B<sub>2</sub> and G<sub>2</sub> biosynthesis)| PWY-7525 (fumitremorgin C biosynthesis)| PWY-7537 (superpathway of fumitremorgin biosynthesis)| PWY-2722 (trehalose degradation IV)	R-SCE-5693537 (Resolution of D-Loop Structures)| R-SPO-5693537 (Resolution of D-Loop Structures)| R-SCE-5693568 (Resolution of D-loop Structures through Holliday Junction Intermediates)| R-SPO-5693568 (Resolution of D-loop Structures through Holliday Junction Intermediates)| R-SCE-3232118 (SUMOylation of transcription factors)| R-SCE-917729 (Endosomal Sorting Complex Required For Transport (ESCRT))| R-SPO-917729 (Endosomal Sorting Complex Required For Transport (ESCRT))| R-SPO-3371568 (Attenuation phase)| R-SPO-3232118 (SUMOylation of transcription factors)| R-SCE-3214815 (HDACs deacetylate histones)	fluconazole R	low_confidence
2216	small_vars_and_CNVs|only_protein_coding|truncating_muts|domains|||PTHR12802:SF41#CPAR2_103980#391_933	CPAR2_103980	cluster2697_coverageDUP	small_vars_and_CNVs	only_protein_coding	truncating_muts	domains	1	OSCAR01_L21-086	2	5	2	203	7	0.363636	40.6	27.8452	5e-05	0.1155	1	0	0.112	Scer_SWI3	Contig005569_C_parapsilosis_CDC317	886184	889204	W	Ortholog(s) have DNA binding, DNA translocase activity, histone binding activity	UTR5 coverageDUP [start-2984bp, c.1217]	truncating SNP/INDEL/coverageCNV p.391-933 (PTHR12802:SF41) of Scer_SWI3	GO:0031496 (positive regulation of mating type switching)| GO:0031494 (regulation of mating type switching)| GO:0051094 (positive regulation of developmental process)| GO:0000436 (carbon catabolite activation of transcription from RNA polymerase II promoter)| GO:0045991 (carbon catabolite activation of transcription)| GO:0043044 (chromatin remodeling)| GO:0000429 (carbon catabolite regulation of transcription from RNA polymerase II promoter)| GO:0045990 (carbon catabolite regulation of transcription)| GO:2000243 (positive regulation of reproductive process)| GO:0031670 (cellular response to nutrient)| GO:0007584 (response to nutrient)| GO:0031669 (cellular response to nutrient levels)| GO:0050793 (regulation of developmental process)| GO:2000241 (regulation of reproductive process)| GO:0031667 (response to nutrient levels)| GO:0006325 (chromatin organization)| GO:0070887 (cellular response to chemical stimulus)| GO:0045944 (positive regulation of transcription by RNA polymerase II)| GO:0045893 (positive regulation of DNA-templated transcription)| GO:1902680 (positive regulation of RNA biosynthetic process)| GO:0071824 (protein-DNA complex organization)| GO:0051254 (positive regulation of RNA metabolic process)| GO:0010557 (positive regulation of macromolecule biosynthetic process)| GO:0045935 (positive regulation of nucleobase-containing compound metabolic process)| GO:0006357 (regulation of transcription by RNA polymerase II)| GO:0042221 (response to chemical)| GO:0031328 (positive regulation of cellular biosynthetic process)| GO:0009891 (positive regulation of biosynthetic process)	GO:0016514 (SWI/SNF complex)| GO:0070603 (SWI/SNF superfamily-type complex)| GO:1904949 (ATPase complex)| GO:0005829 (cytosol)	GO:0015616 (DNA translocase activity)| GO:0042393 (histone binding)| GO:0008094 (ATP-dependent activity, acting on DNA)| GO:0003682 (chromatin binding)| GO:0140097 (catalytic activity, acting on DNA)| GO:0140657 (ATP-dependent activity)| GO:0044877 (protein-containing complex binding)	PWY-5661 (GDP-&alpha;-D-glucose biosynthesis)| PWY-2723 (trehalose degradation V)| PWY-5959 (aflatoxins B<sub>1</sub> and G<sub>1</sub> biosynthesis)| PWY-5960 (aflatoxins B<sub>2</sub> and G<sub>2</sub> biosynthesis)| PWY-7525 (fumitremorgin C biosynthesis)| PWY-7537 (superpathway of fumitremorgin biosynthesis)| PWY-2722 (trehalose degradation IV)	R-SCE-5693537 (Resolution of D-Loop Structures)| R-SPO-5693537 (Resolution of D-Loop Structures)| R-SCE-5693568 (Resolution of D-loop Structures through Holliday Junction Intermediates)| R-SPO-5693568 (Resolution of D-loop Structures through Holliday Junction Intermediates)| R-SCE-3232118 (SUMOylation of transcription factors)| R-SCE-917729 (Endosomal Sorting Complex Required For Transport (ESCRT))| R-SPO-917729 (Endosomal Sorting Complex Required For Transport (ESCRT))| R-SPO-3371568 (Attenuation phase)| R-SPO-3232118 (SUMOylation of transcription factors)| R-SCE-3214815 (HDACs deacetylate histones)	fluconazole R	low_confidence
2217	small_vars_and_CNVs|only_protein_coding|truncating_muts|domains|||PTHR12802:SF41#CPAR2_103980#391_933	CPAR2_103980	cluster2698_coverageDUP	small_vars_and_CNVs	only_protein_coding	truncating_muts	domains	1	OSCAR01_L21-086	2	5	2	203	7	0.363636	40.6	27.8452	5e-05	0.1155	1	0	0.112	Scer_SWI3	Contig005569_C_parapsilosis_CDC317	886184	889204	W	Ortholog(s) have DNA binding, DNA translocase activity, histone binding activity	UTR3 coverageDUP [c.1517, end+896bp]	truncating SNP/INDEL/coverageCNV p.391-933 (PTHR12802:SF41) of Scer_SWI3	GO:0031496 (positive regulation of mating type switching)| GO:0031494 (regulation of mating type switching)| GO:0051094 (positive regulation of developmental process)| GO:0000436 (carbon catabolite activation of transcription from RNA polymerase II promoter)| GO:0045991 (carbon catabolite activation of transcription)| GO:0043044 (chromatin remodeling)| GO:0000429 (carbon catabolite regulation of transcription from RNA polymerase II promoter)| GO:0045990 (carbon catabolite regulation of transcription)| GO:2000243 (positive regulation of reproductive process)| GO:0031670 (cellular response to nutrient)| GO:0007584 (response to nutrient)| GO:0031669 (cellular response to nutrient levels)| GO:0050793 (regulation of developmental process)| GO:2000241 (regulation of reproductive process)| GO:0031667 (response to nutrient levels)| GO:0006325 (chromatin organization)| GO:0070887 (cellular response to chemical stimulus)| GO:0045944 (positive regulation of transcription by RNA polymerase II)| GO:0045893 (positive regulation of DNA-templated transcription)| GO:1902680 (positive regulation of RNA biosynthetic process)| GO:0071824 (protein-DNA complex organization)| GO:0051254 (positive regulation of RNA metabolic process)| GO:0010557 (positive regulation of macromolecule biosynthetic process)| GO:0045935 (positive regulation of nucleobase-containing compound metabolic process)| GO:0006357 (regulation of transcription by RNA polymerase II)| GO:0042221 (response to chemical)| GO:0031328 (positive regulation of cellular biosynthetic process)| GO:0009891 (positive regulation of biosynthetic process)	GO:0016514 (SWI/SNF complex)| GO:0070603 (SWI/SNF superfamily-type complex)| GO:1904949 (ATPase complex)| GO:0005829 (cytosol)	GO:0015616 (DNA translocase activity)| GO:0042393 (histone binding)| GO:0008094 (ATP-dependent activity, acting on DNA)| GO:0003682 (chromatin binding)| GO:0140097 (catalytic activity, acting on DNA)| GO:0140657 (ATP-dependent activity)| GO:0044877 (protein-containing complex binding)	PWY-5661 (GDP-&alpha;-D-glucose biosynthesis)| PWY-2723 (trehalose degradation V)| PWY-5959 (aflatoxins B<sub>1</sub> and G<sub>1</sub> biosynthesis)| PWY-5960 (aflatoxins B<sub>2</sub> and G<sub>2</sub> biosynthesis)| PWY-7525 (fumitremorgin C biosynthesis)| PWY-7537 (superpathway of fumitremorgin biosynthesis)| PWY-2722 (trehalose degradation IV)	R-SCE-5693537 (Resolution of D-Loop Structures)| R-SPO-5693537 (Resolution of D-Loop Structures)| R-SCE-5693568 (Resolution of D-loop Structures through Holliday Junction Intermediates)| R-SPO-5693568 (Resolution of D-loop Structures through Holliday Junction Intermediates)| R-SCE-3232118 (SUMOylation of transcription factors)| R-SCE-917729 (Endosomal Sorting Complex Required For Transport (ESCRT))| R-SPO-917729 (Endosomal Sorting Complex Required For Transport (ESCRT))| R-SPO-3371568 (Attenuation phase)| R-SPO-3232118 (SUMOylation of transcription factors)| R-SCE-3214815 (HDACs deacetylate histones)	fluconazole R	low_confidence
2218	small_vars_and_CNVs|only_protein_coding|truncating_muts|domains|||PTHR13018#CPAR2_403610#27_765	CPAR2_403610	Contig006372_C_parapsilosis_CDC317_803739_G/A	small_vars_and_CNVs	only_protein_coding	truncating_muts	domains	1	node_OSCAR01_L19-055_to_OSCAR01_L20-079	2	5	2	203	7	0.363636	40.6	27.8452	5e-05	0.1155	1	0	0.112	Scer_SPO75	Contig006372_C_parapsilosis_CDC317	801995	804547	W	Ortholog(s) have role in ascospore formation, ascospore wall assembly	mis|p.582|C/Y	truncating SNP/INDEL/coverageCNV p.27-765 (PTHR13018) of Scer_SPO75	GO:0030476 (ascospore wall assembly)| GO:0042244 (spore wall assembly)| GO:0070726 (cell wall assembly)| GO:0071940 (fungal-type cell wall assembly)| GO:0030437 (ascospore formation)| GO:0048468 (cell development)| GO:0034293 (sexual sporulation)| GO:0043935 (sexual sporulation resulting in formation of a cellular spore)| GO:0010927 (cellular component assembly involved in morphogenesis)| GO:0048869 (cellular developmental process)| GO:0048856 (anatomical structure development)| GO:0030435 (sporulation resulting in formation of a cellular spore)| GO:0022413 (reproductive process in single-celled organism)| GO:0043934 (sporulation)| GO:0071555 (cell wall organization)| GO:0045229 (external encapsulating structure organization)| GO:0031505 (fungal-type cell wall organization)| GO:0048646 (anatomical structure formation involved in morphogenesis)| GO:0071852 (fungal-type cell wall organization or biogenesis)| GO:0071554 (cell wall organization or biogenesis)| GO:0003006 (developmental process involved in reproduction)| GO:1903046 (meiotic cell cycle process)| GO:0032502 (developmental process)| GO:0022414 (reproductive process)					fluconazole R	low_confidence
2219	small_vars_and_CNVs|only_protein_coding|truncating_muts|domains|||PTHR13018#CPAR2_403610#27_765	CPAR2_403610	cluster4612_coverageDUP	small_vars_and_CNVs	only_protein_coding	truncating_muts	domains	1	OSCAR01_L21-086	2	5	2	203	7	0.363636	40.6	27.8452	5e-05	0.1155	1	0	0.112	Scer_SPO75	Contig006372_C_parapsilosis_CDC317	801995	804547	W	Ortholog(s) have role in ascospore formation, ascospore wall assembly	DUP coverageDUP [start-3095bp, end+1553bp]	truncating SNP/INDEL/coverageCNV p.27-765 (PTHR13018) of Scer_SPO75	GO:0030476 (ascospore wall assembly)| GO:0042244 (spore wall assembly)| GO:0070726 (cell wall assembly)| GO:0071940 (fungal-type cell wall assembly)| GO:0030437 (ascospore formation)| GO:0048468 (cell development)| GO:0034293 (sexual sporulation)| GO:0043935 (sexual sporulation resulting in formation of a cellular spore)| GO:0010927 (cellular component assembly involved in morphogenesis)| GO:0048869 (cellular developmental process)| GO:0048856 (anatomical structure development)| GO:0030435 (sporulation resulting in formation of a cellular spore)| GO:0022413 (reproductive process in single-celled organism)| GO:0043934 (sporulation)| GO:0071555 (cell wall organization)| GO:0045229 (external encapsulating structure organization)| GO:0031505 (fungal-type cell wall organization)| GO:0048646 (anatomical structure formation involved in morphogenesis)| GO:0071852 (fungal-type cell wall organization or biogenesis)| GO:0071554 (cell wall organization or biogenesis)| GO:0003006 (developmental process involved in reproduction)| GO:1903046 (meiotic cell cycle process)| GO:0032502 (developmental process)| GO:0022414 (reproductive process)					fluconazole R	low_confidence
2220	small_vars_and_CNVs|only_protein_coding|truncating_muts|domains|||pChunk_301_310#CPAR2_104240#301_310	CPAR2_104240	Contig005569_C_parapsilosis_CDC317_940724_A/G	small_vars_and_CNVs	only_protein_coding	truncating_muts	domains	1	node_OSCAR01_L19-055_to_OSCAR01_L20-079	2	5	2	203	7	0.363636	40.6	27.8452	5e-05	0.1155	1	0	0.112	Scer_NSA1	Contig005569_C_parapsilosis_CDC317	941109	939835	C	Ortholog(s) have role in ribosomal large subunit biogenesis and nucleolus, preribosome, large subunit precursor localization	mis|p.129|L/S	truncating SNP/INDEL/coverageCNV p.301-310 of Scer_NSA1	GO:0042273 (ribosomal large subunit biogenesis)| GO:0022613 (ribonucleoprotein complex biogenesis)| GO:0044085 (cellular component biogenesis)	GO:0030687 (preribosome, large subunit precursor)| GO:0030684 (preribosome)| GO:0005730 (nucleolus)		PWY-6812 (xyloglucan degradation III (cellobiohydrolase))| PWY-6464 (polyvinyl alcohol degradation)| Methanol-Oxidation (Methanol Oxidation)| Denitrification (Denitrification)| PWY-6363 (D-<i>myo</i>-inositol (1,4,5)-trisphosphate degradation)	R-SCE-2559584 (Formation of Senescence-Associated Heterochromatin Foci (SAHF))| R-SPO-1855183 (Synthesis of IP2, IP, and Ins in the cytosol)| R-SCE-6814122 (Cooperation of PDCL (PhLP1) and TRiC/CCT in G-protein beta folding)| R-SPO-6814122 (Cooperation of PDCL (PhLP1) and TRiC/CCT in G-protein beta folding)| R-SCE-390466 (Chaperonin-mediated protein folding)| R-SPO-390466 (Chaperonin-mediated protein folding)| R-SCE-391251 (Protein folding)| R-SPO-391251 (Protein folding)| R-SCE-176407 (Conversion from APC/C:Cdc20 to APC/C:Cdh1 in late anaphase)| R-SPO-176407 (Conversion from APC/C:Cdc20 to APC/C:Cdh1 in late anaphase)| R-SCE-3214847 (HATs acetylate histones)| R-SPO-3214847 (HATs acetylate histones)| R-SPO-1660499 (Synthesis of PIPs at the plasma membrane)| R-SCE-3214815 (HDACs deacetylate histones)	fluconazole R	low_confidence
2221	small_vars_and_CNVs|only_protein_coding|truncating_muts|domains|||pChunk_301_310#CPAR2_104240#301_310	CPAR2_104240	cluster2722_coverageDUP	small_vars_and_CNVs	only_protein_coding	truncating_muts	domains	1	OSCAR01_L21-086	2	5	2	203	7	0.363636	40.6	27.8452	5e-05	0.1155	1	0	0.112	Scer_NSA1	Contig005569_C_parapsilosis_CDC317	941109	939835	C	Ortholog(s) have role in ribosomal large subunit biogenesis and nucleolus, preribosome, large subunit precursor localization	UTR5 coverageDUP [start-1791bp, c.910]	truncating SNP/INDEL/coverageCNV p.301-310 of Scer_NSA1	GO:0042273 (ribosomal large subunit biogenesis)| GO:0022613 (ribonucleoprotein complex biogenesis)| GO:0044085 (cellular component biogenesis)	GO:0030687 (preribosome, large subunit precursor)| GO:0030684 (preribosome)| GO:0005730 (nucleolus)		PWY-6812 (xyloglucan degradation III (cellobiohydrolase))| PWY-6464 (polyvinyl alcohol degradation)| Methanol-Oxidation (Methanol Oxidation)| Denitrification (Denitrification)| PWY-6363 (D-<i>myo</i>-inositol (1,4,5)-trisphosphate degradation)	R-SCE-2559584 (Formation of Senescence-Associated Heterochromatin Foci (SAHF))| R-SPO-1855183 (Synthesis of IP2, IP, and Ins in the cytosol)| R-SCE-6814122 (Cooperation of PDCL (PhLP1) and TRiC/CCT in G-protein beta folding)| R-SPO-6814122 (Cooperation of PDCL (PhLP1) and TRiC/CCT in G-protein beta folding)| R-SCE-390466 (Chaperonin-mediated protein folding)| R-SPO-390466 (Chaperonin-mediated protein folding)| R-SCE-391251 (Protein folding)| R-SPO-391251 (Protein folding)| R-SCE-176407 (Conversion from APC/C:Cdc20 to APC/C:Cdh1 in late anaphase)| R-SPO-176407 (Conversion from APC/C:Cdc20 to APC/C:Cdh1 in late anaphase)| R-SCE-3214847 (HATs acetylate histones)| R-SPO-3214847 (HATs acetylate histones)| R-SPO-1660499 (Synthesis of PIPs at the plasma membrane)| R-SCE-3214815 (HDACs deacetylate histones)	fluconazole R	low_confidence
2222	small_vars|only_protein_coding|non_syn_muts|domains|||PS50018#CPAR2_700680#1264_1448	CPAR2_700680	Contig006110_C_parapsilosis_CDC317_145442_C/T	small_vars	only_protein_coding	non_syn_muts	domains	1	OSCAR02_L22-148	2	5	2	203	7	0.363636	40.6	27.8452	5e-05	0.1982	1	0	0.112	Scer_IRA2	Contig006110_C_parapsilosis_CDC317	142913	150796	W	Ortholog(s) have GTPase activator activity	mis|p.844|R/C	non_syn SNP/INDEL p.1264-1448 (PS50018) of Scer_IRA2	GO:0007193 (adenylate cyclase-inhibiting G protein-coupled receptor signaling pathway)| GO:0070417 (cellular response to cold)| GO:0046580 (negative regulation of Ras protein signal transduction)| GO:0009409 (response to cold)| GO:0046578 (regulation of Ras protein signal transduction)| GO:0007188 (adenylate cyclase-modulating G protein-coupled receptor signaling pathway)| GO:0070301 (cellular response to hydrogen peroxide)| GO:0034614 (cellular response to reactive oxygen species)| GO:0042542 (response to hydrogen peroxide)| GO:0071248 (cellular response to metal ion)| GO:0000302 (response to reactive oxygen species)| GO:0007186 (G protein-coupled receptor signaling pathway)| GO:0051058 (negative regulation of small GTPase mediated signal transduction)| GO:1901701 (cellular response to oxygen-containing compound)| GO:0010038 (response to metal ion)| GO:0043547 (positive regulation of GTPase activity)| GO:0043087 (regulation of GTPase activity)| GO:0051345 (positive regulation of hydrolase activity)| GO:1901700 (response to oxygen-containing compound)| GO:0051056 (regulation of small GTPase mediated signal transduction)| GO:0009266 (response to temperature stimulus)| GO:1902532 (negative regulation of intracellular signal transduction)| GO:0051336 (regulation of hydrolase activity)| GO:0010648 (negative regulation of cell communication)| GO:0009968 (negative regulation of signal transduction)| GO:0023057 (negative regulation of signaling)| GO:0048585 (negative regulation of response to stimulus)| GO:0043085 (positive regulation of catalytic activity)| GO:0034599 (cellular response to oxidative stress)| GO:0006979 (response to oxidative stress)| GO:0044093 (positive regulation of molecular function)| GO:1902531 (regulation of intracellular signal transduction)| GO:0062197 (cellular response to chemical stress)| GO:0010646 (regulation of cell communication)| GO:0009966 (regulation of signal transduction)| GO:0023051 (regulation of signaling)| GO:0050790 (regulation of catalytic activity)| GO:0009628 (response to abiotic stimulus)| GO:0065009 (regulation of molecular function)| GO:0048583 (regulation of response to stimulus)| GO:0070887 (cellular response to chemical stimulus)| GO:0007165 (signal transduction)| GO:0042221 (response to chemical)	GO:0005789 (endoplasmic reticulum membrane)| GO:0005739 (mitochondrion)	GO:0005096 (GTPase activator activity)| GO:0030695 (GTPase regulator activity)| GO:0060589 (nucleoside-triphosphatase regulator activity)| GO:0008047 (enzyme activator activity)| GO:0140677 (molecular function activator activity)| GO:0030234 (enzyme regulator activity)| GO:0098772 (molecular function regulator activity)	PWY-6363 (D-<i>myo</i>-inositol (1,4,5)-trisphosphate degradation)		fluconazole R	low_confidence
2223	small_vars|only_protein_coding|non_syn_muts|domains|||PS50018#CPAR2_700680#1264_1448	CPAR2_700680	Contig006110_C_parapsilosis_CDC317_146796_C/T	small_vars	only_protein_coding	non_syn_muts	domains	1	OSCAR01_L21-086	2	5	2	203	7	0.363636	40.6	27.8452	5e-05	0.1982	1	0	0.112	Scer_IRA2	Contig006110_C_parapsilosis_CDC317	142913	150796	W	Ortholog(s) have GTPase activator activity	mis|p.1295|A/V	non_syn SNP/INDEL p.1264-1448 (PS50018) of Scer_IRA2	GO:0007193 (adenylate cyclase-inhibiting G protein-coupled receptor signaling pathway)| GO:0070417 (cellular response to cold)| GO:0046580 (negative regulation of Ras protein signal transduction)| GO:0009409 (response to cold)| GO:0046578 (regulation of Ras protein signal transduction)| GO:0007188 (adenylate cyclase-modulating G protein-coupled receptor signaling pathway)| GO:0070301 (cellular response to hydrogen peroxide)| GO:0034614 (cellular response to reactive oxygen species)| GO:0042542 (response to hydrogen peroxide)| GO:0071248 (cellular response to metal ion)| GO:0000302 (response to reactive oxygen species)| GO:0007186 (G protein-coupled receptor signaling pathway)| GO:0051058 (negative regulation of small GTPase mediated signal transduction)| GO:1901701 (cellular response to oxygen-containing compound)| GO:0010038 (response to metal ion)| GO:0043547 (positive regulation of GTPase activity)| GO:0043087 (regulation of GTPase activity)| GO:0051345 (positive regulation of hydrolase activity)| GO:1901700 (response to oxygen-containing compound)| GO:0051056 (regulation of small GTPase mediated signal transduction)| GO:0009266 (response to temperature stimulus)| GO:1902532 (negative regulation of intracellular signal transduction)| GO:0051336 (regulation of hydrolase activity)| GO:0010648 (negative regulation of cell communication)| GO:0009968 (negative regulation of signal transduction)| GO:0023057 (negative regulation of signaling)| GO:0048585 (negative regulation of response to stimulus)| GO:0043085 (positive regulation of catalytic activity)| GO:0034599 (cellular response to oxidative stress)| GO:0006979 (response to oxidative stress)| GO:0044093 (positive regulation of molecular function)| GO:1902531 (regulation of intracellular signal transduction)| GO:0062197 (cellular response to chemical stress)| GO:0010646 (regulation of cell communication)| GO:0009966 (regulation of signal transduction)| GO:0023051 (regulation of signaling)| GO:0050790 (regulation of catalytic activity)| GO:0009628 (response to abiotic stimulus)| GO:0065009 (regulation of molecular function)| GO:0048583 (regulation of response to stimulus)| GO:0070887 (cellular response to chemical stimulus)| GO:0007165 (signal transduction)| GO:0042221 (response to chemical)	GO:0005789 (endoplasmic reticulum membrane)| GO:0005739 (mitochondrion)	GO:0005096 (GTPase activator activity)| GO:0030695 (GTPase regulator activity)| GO:0060589 (nucleoside-triphosphatase regulator activity)| GO:0008047 (enzyme activator activity)| GO:0140677 (molecular function activator activity)| GO:0030234 (enzyme regulator activity)| GO:0098772 (molecular function regulator activity)	PWY-6363 (D-<i>myo</i>-inositol (1,4,5)-trisphosphate degradation)		fluconazole R	low_confidence
2224	small_vars|only_protein_coding|non_syn_muts|domains|||PTHR22942#CPAR2_806220#84_578	CPAR2_806220	Contig005807_C_parapsilosis_CDC317_1416548_T/C	small_vars	only_protein_coding	non_syn_muts	domains	1	OSCAR01_L21-086	2	5	2	203	7	0.363636	40.6	27.8452	5e-05	0.1982	1	0	0.112	Scer_RAD57	Contig005807_C_parapsilosis_CDC317	1415467	1417206	W	Ortholog(s) have role in DNA recombinase assembly, heteroduplex formation, meiotic DNA recombinase assembly, telomere maintenance via recombination and Rhp55-Rhp57 complex localization	mis|p.361|L/S	non_syn SNP/INDEL p.84-578 (PTHR22942) of Scer_RAD57	GO:0000707 (meiotic DNA recombinase assembly)| GO:0000730 (DNA recombinase assembly)| GO:0090735 (DNA repair complex assembly)| GO:0030491 (heteroduplex formation)| GO:0000722 (telomere maintenance via recombination)| GO:0006312 (mitotic recombination)| GO:0061982 (meiosis I cell cycle process)| GO:0000723 (telomere maintenance)| GO:0032200 (telomere organization)| GO:0065004 (protein-DNA complex assembly)| GO:0006310 (DNA recombination)| GO:1903046 (meiotic cell cycle process)| GO:0051276 (chromosome organization)| GO:0071824 (protein-DNA complex organization)| GO:0022414 (reproductive process)	GO:0033061 (DNA recombinase mediator complex)| GO:0033062 (Rad51C-XRCC3 complex)	GO:0140664 (ATP-dependent DNA damage sensor activity)| GO:0140612 (DNA damage sensor activity)| GO:0140299 (small molecule sensor activity)| GO:0008094 (ATP-dependent activity, acting on DNA)| GO:0140097 (catalytic activity, acting on DNA)| GO:0017111 (ribonucleoside triphosphate phosphatase activity)| GO:0140657 (ATP-dependent activity)| GO:0016462 (pyrophosphatase activity)| GO:0016818 (hydrolase activity, acting on acid anhydrides, in phosphorus-containing anhydrides)| GO:0016817 (hydrolase activity, acting on acid anhydrides)			fluconazole R	low_confidence
2225	small_vars|only_protein_coding|non_syn_muts|domains|||PTHR22942#CPAR2_806220#84_578	CPAR2_806220	Contig005807_C_parapsilosis_CDC317_1417150_G/A	small_vars	only_protein_coding	non_syn_muts	domains	1	OSCAR02_L22-148	2	5	2	203	7	0.363636	40.6	27.8452	5e-05	0.1982	1	0	0.112	Scer_RAD57	Contig005807_C_parapsilosis_CDC317	1415467	1417206	W	Ortholog(s) have role in DNA recombinase assembly, heteroduplex formation, meiotic DNA recombinase assembly, telomere maintenance via recombination and Rhp55-Rhp57 complex localization	mis|p.562|D/N	non_syn SNP/INDEL p.84-578 (PTHR22942) of Scer_RAD57	GO:0000707 (meiotic DNA recombinase assembly)| GO:0000730 (DNA recombinase assembly)| GO:0090735 (DNA repair complex assembly)| GO:0030491 (heteroduplex formation)| GO:0000722 (telomere maintenance via recombination)| GO:0006312 (mitotic recombination)| GO:0061982 (meiosis I cell cycle process)| GO:0000723 (telomere maintenance)| GO:0032200 (telomere organization)| GO:0065004 (protein-DNA complex assembly)| GO:0006310 (DNA recombination)| GO:1903046 (meiotic cell cycle process)| GO:0051276 (chromosome organization)| GO:0071824 (protein-DNA complex organization)| GO:0022414 (reproductive process)	GO:0033061 (DNA recombinase mediator complex)| GO:0033062 (Rad51C-XRCC3 complex)	GO:0140664 (ATP-dependent DNA damage sensor activity)| GO:0140612 (DNA damage sensor activity)| GO:0140299 (small molecule sensor activity)| GO:0008094 (ATP-dependent activity, acting on DNA)| GO:0140097 (catalytic activity, acting on DNA)| GO:0017111 (ribonucleoside triphosphate phosphatase activity)| GO:0140657 (ATP-dependent activity)| GO:0016462 (pyrophosphatase activity)| GO:0016818 (hydrolase activity, acting on acid anhydrides, in phosphorus-containing anhydrides)| GO:0016817 (hydrolase activity, acting on acid anhydrides)			fluconazole R	low_confidence
2226	small_vars|only_protein_coding|non_syn_muts|domains|||pChunk_501_550#CPAR2_501410#501_550	CPAR2_501410	Contig006139_C_parapsilosis_CDC317_327481_AG/A	small_vars	only_protein_coding	non_syn_muts	domains	1	node_OSCAR01_L19-055_to_OSCAR01_L20-079	2	5	2	203	7	0.363636	40.6	27.8452	5e-05	0.1982	1	0	0.112	Scer_RRN6	Contig006139_C_parapsilosis_CDC317	327335	329647	W	Ortholog(s) have RNA polymerase I general transcription initiation factor binding activity, role in nucleolar large rRNA transcription by RNA polymerase I and RNA polymerase I core factor complex localization	FS|p.50|G/X	non_syn SNP/INDEL p.501-550 of Scer_RRN6	GO:0042790 (nucleolar large rRNA transcription by RNA polymerase I)| GO:0009303 (rRNA transcription)| GO:0006360 (transcription by RNA polymerase I)| GO:0006351 (DNA-templated transcription)| GO:0032774 (RNA biosynthetic process)| GO:0141187 (nucleic acid biosynthetic process)| GO:0016072 (rRNA metabolic process)	GO:0070860 (RNA polymerase I core factor complex)| GO:0000120 (RNA polymerase I transcription regulator complex)| GO:0005667 (transcription regulator complex)	GO:0001179 (RNA polymerase I general transcription initiation factor binding)| GO:0140296 (general transcription initiation factor binding)| GO:0008134 (transcription factor binding)			fluconazole R	low_confidence
2227	small_vars|only_protein_coding|non_syn_muts|domains|||pChunk_501_550#CPAR2_501410#501_550	CPAR2_501410	Contig006139_C_parapsilosis_CDC317_328862_G/C	small_vars	only_protein_coding	non_syn_muts	domains	1	OSCAR02_L22-148	2	5	2	203	7	0.363636	40.6	27.8452	5e-05	0.1982	1	0	0.112	Scer_RRN6	Contig006139_C_parapsilosis_CDC317	327335	329647	W	Ortholog(s) have RNA polymerase I general transcription initiation factor binding activity, role in nucleolar large rRNA transcription by RNA polymerase I and RNA polymerase I core factor complex localization	mis|p.510|E/Q	non_syn SNP/INDEL p.501-550 of Scer_RRN6	GO:0042790 (nucleolar large rRNA transcription by RNA polymerase I)| GO:0009303 (rRNA transcription)| GO:0006360 (transcription by RNA polymerase I)| GO:0006351 (DNA-templated transcription)| GO:0032774 (RNA biosynthetic process)| GO:0141187 (nucleic acid biosynthetic process)| GO:0016072 (rRNA metabolic process)	GO:0070860 (RNA polymerase I core factor complex)| GO:0000120 (RNA polymerase I transcription regulator complex)| GO:0005667 (transcription regulator complex)	GO:0001179 (RNA polymerase I general transcription initiation factor binding)| GO:0140296 (general transcription initiation factor binding)| GO:0008134 (transcription factor binding)			fluconazole R	low_confidence
2228	small_vars|only_protein_coding|non_syn_non_truncating_muts|domains|||PTHR31904#CPAR2_800010#70_697	CPAR2_800010	Contig005807_C_parapsilosis_CDC317_3873_T/C	small_vars	only_protein_coding	non_syn_non_truncating_muts	domains	1	OSCAR02_L22-148	2	5	2	203	7	0.363636	40.6	27.8452	5e-05	0.04495	1	0	0.112	CPAR2_800010	Contig005807_C_parapsilosis_CDC317	5888	3789	C	Ortholog of C. albicans SC5314 : C1_00530C_A, C. dubliniensis CD36 : Cd36_00460, Candida tenuis NRRL Y-1498 : CANTEDRAFT_125085 and Debaryomyces hansenii CBS767 : DEHA2D09086g	mis|p.672|I/M	non_syn_non_truncating SNP/INDEL p.70-697 (PTHR31904) of CPAR2_800010						fluconazole R	low_confidence
2229	small_vars|only_protein_coding|non_syn_non_truncating_muts|domains|||PTHR31904#CPAR2_800010#70_697	CPAR2_800010	Contig005807_C_parapsilosis_CDC317_5243_C/T	small_vars	only_protein_coding	non_syn_non_truncating_muts	domains	1	OSCAR01_L21-086	2	5	2	203	7	0.363636	40.6	27.8452	5e-05	0.04495	1	0	0.112	CPAR2_800010	Contig005807_C_parapsilosis_CDC317	5888	3789	C	Ortholog of C. albicans SC5314 : C1_00530C_A, C. dubliniensis CD36 : Cd36_00460, Candida tenuis NRRL Y-1498 : CANTEDRAFT_125085 and Debaryomyces hansenii CBS767 : DEHA2D09086g	mis|p.216|D/N	non_syn_non_truncating SNP/INDEL p.70-697 (PTHR31904) of CPAR2_800010						fluconazole R	low_confidence
2230	small_vars|only_protein_coding|truncating_muts|GO|||GO:0009168	CPAR2_805940	Contig005807_C_parapsilosis_CDC317_1357352_G/T	small_vars	only_protein_coding	truncating_muts	GO	1	node_OSCAR01_L19-055_to_OSCAR01_L20-079	2	5	2	203	7	0.363636	40.6	27.8452	5e-05	0.119	1	0.112	0.112	Scer_ADE2	Contig005807_C_parapsilosis_CDC317	1355755	1357467	W	Ortholog(s) have phosphoribosylaminoimidazole carboxylase activity and role in purine nucleobase metabolic process	mis|p.533|W/L	truncating SNP/INDEL GO:0009168 (BP purine ribonucleoside monophosphate biosynthetic process)	GO:0006189 ('de novo' IMP biosynthetic process)| GO:0006188 (IMP biosynthetic process)| GO:0046040 (IMP metabolic process)| GO:0009127 (purine nucleoside monophosphate biosynthetic process)| GO:0009126 (purine nucleoside monophosphate metabolic process)| GO:0009168 (purine ribonucleoside monophosphate biosynthetic process)| GO:0009167 (purine ribonucleoside monophosphate metabolic process)| GO:0006144 (purine nucleobase metabolic process)| GO:0009156 (ribonucleoside monophosphate biosynthetic process)| GO:0009161 (ribonucleoside monophosphate metabolic process)| GO:0009124 (nucleoside monophosphate biosynthetic process)| GO:0009123 (nucleoside monophosphate metabolic process)| GO:0009112 (nucleobase metabolic process)| GO:0009152 (purine ribonucleotide biosynthetic process)| GO:0009260 (ribonucleotide biosynthetic process)| GO:0046390 (ribose phosphate biosynthetic process)| GO:0006164 (purine nucleotide biosynthetic process)| GO:0072522 (purine-containing compound biosynthetic process)| GO:0009150 (purine ribonucleotide metabolic process)| GO:0009165 (nucleotide biosynthetic process)| GO:1901293 (nucleoside phosphate biosynthetic process)| GO:0009259 (ribonucleotide metabolic process)| GO:0019693 (ribose phosphate metabolic process)| GO:0006163 (purine nucleotide metabolic process)| GO:0072521 (purine-containing compound metabolic process)| GO:1901137 (carbohydrate derivative biosynthetic process)| GO:0009117 (nucleotide metabolic process)| GO:0006753 (nucleoside phosphate metabolic process)| GO:0055086 (nucleobase-containing small molecule metabolic process)| GO:0090407 (organophosphate biosynthetic process)| GO:1901135 (carbohydrate derivative metabolic process)| GO:0019637 (organophosphate metabolic process)		GO:0034023 (5-(carboxyamino)imidazole ribonucleotide mutase activity)| GO:0004638 (phosphoribosylaminoimidazole carboxylase activity)| GO:0016866 (intramolecular transferase activity)| GO:0016831 (carboxy-lyase activity)| GO:0016830 (carbon-carbon lyase activity)| GO:0016853 (isomerase activity)| GO:0016829 (lyase activity)	PWY-6124 (inosine-5'-phosphate biosynthesis II)| PWY-5703 (urea degradation I)| IMP-Biosynthesis (Inosine-5'-phosphate Biosynthesis)| PWY-4121 (glutathionylspermidine biosynthesis)| Urea-Degradation (Urea Degradation)| ALLANTOINDEG-PWY (superpathway of allantoin degradation in yeast)| AIR-Biosynthesis (5-Aminoimidazole Ribonucleotide Biosynthesis)| PWY-6121 (5-aminoimidazole ribonucleotide biosynthesis I)| Allantoin-degradation (Allantoin Degradation)| PWY-5686 (UMP biosynthesis I)| PWY-4984 (urea cycle)| PWY-7790 (UMP biosynthesis II)| PWY-5749 (itaconate degradation)| PWY-5537 (pyruvate fermentation to acetate V)| Ergothioneine-Biosynthesis (Ergothioneine Biosynthesis)| PWY-5535 (acetate and ATP formation from acetyl-CoA II)| UMP-Biosynthesis (UMP Biosynthesis)| PWY-5538 (pyruvate fermentation to acetate VI)	R-SCE-500753 (Pyrimidine biosynthesis)| R-SCE-174403 (Glutathione synthesis and recycling)| R-SCE-196780 (Biotin transport and metabolism)| R-SPO-196780 (Biotin transport and metabolism)| R-SPO-500753 (Pyrimidine biosynthesis)| R-SPO-156590 (Glutathione conjugation)| R-SPO-174403 (Glutathione synthesis and recycling)| R-SCE-156590 (Glutathione conjugation)| R-SCE-200425 (Carnitine metabolism)| R-SCE-75105 (Fatty acyl-CoA biosynthesis)| R-SPO-200425 (Carnitine metabolism)	fluconazole R	low_confidence
2231	small_vars|only_protein_coding|truncating_muts|GO|||GO:0009168	CPAR2_214060	Contig005809_C_parapsilosis_CDC317_2999404_C/T	small_vars	only_protein_coding	truncating_muts	GO	1	OSCAR02_L22-148	2	5	2	203	7	0.363636	40.6	27.8452	5e-05	0.119	1	0.112	0.112	Scer_APT1	Contig005809_C_parapsilosis_CDC317	2999344	2999913	W	Ortholog(s) have adenine phosphoribosyltransferase activity, pentosyltransferase activity, role in AMP salvage, adenine salvage and intracellular anatomical structure localization	PTC|p.21|Q/*	truncating SNP/INDEL GO:0009168 (BP purine ribonucleoside monophosphate biosynthetic process)	GO:0044209 (AMP salvage)| GO:0006168 (adenine salvage)| GO:0006167 (AMP biosynthetic process)| GO:0046033 (AMP metabolic process)| GO:0043096 (purine nucleobase salvage)| GO:0032261 (purine nucleotide salvage)| GO:0106380 (purine ribonucleotide salvage)| GO:0046084 (adenine biosynthetic process)| GO:0046083 (adenine metabolic process)| GO:0043173 (nucleotide salvage)| GO:0043101 (purine-containing compound salvage)| GO:0009113 (purine nucleobase biosynthetic process)| GO:0009127 (purine nucleoside monophosphate biosynthetic process)| GO:0009126 (purine nucleoside monophosphate metabolic process)| GO:0009168 (purine ribonucleoside monophosphate biosynthetic process)| GO:0009167 (purine ribonucleoside monophosphate metabolic process)| GO:0006144 (purine nucleobase metabolic process)| GO:0046112 (nucleobase biosynthetic process)| GO:0009116 (nucleoside metabolic process)| GO:0009156 (ribonucleoside monophosphate biosynthetic process)| GO:0009161 (ribonucleoside monophosphate metabolic process)| GO:0043094 (cellular metabolic compound salvage)| GO:0009124 (nucleoside monophosphate biosynthetic process)| GO:1901657 (glycosyl compound metabolic process)| GO:0009123 (nucleoside monophosphate metabolic process)| GO:0009112 (nucleobase metabolic process)| GO:0009152 (purine ribonucleotide biosynthetic process)| GO:0009260 (ribonucleotide biosynthetic process)| GO:0046390 (ribose phosphate biosynthetic process)| GO:0006164 (purine nucleotide biosynthetic process)| GO:0072522 (purine-containing compound biosynthetic process)| GO:0009150 (purine ribonucleotide metabolic process)| GO:0009165 (nucleotide biosynthetic process)| GO:1901293 (nucleoside phosphate biosynthetic process)| GO:0009259 (ribonucleotide metabolic process)| GO:0019693 (ribose phosphate metabolic process)| GO:0006163 (purine nucleotide metabolic process)| GO:0072521 (purine-containing compound metabolic process)| GO:1901137 (carbohydrate derivative biosynthetic process)| GO:0009117 (nucleotide metabolic process)| GO:0006753 (nucleoside phosphate metabolic process)| GO:0055086 (nucleobase-containing small molecule metabolic process)| GO:0090407 (organophosphate biosynthetic process)| GO:1901135 (carbohydrate derivative metabolic process)| GO:0019637 (organophosphate metabolic process)	GO:0005622 (intracellular anatomical structure)	GO:0003999 (adenine phosphoribosyltransferase activity)| GO:0106130 (purine phosphoribosyltransferase activity)| GO:0016763 (pentosyltransferase activity)| GO:0016757 (glycosyltransferase activity)	PWY-6605 (adenine and adenosine salvage II)| PWY-6599 (guanine and guanosine salvage II)| AIR-Biosynthesis (5-Aminoimidazole Ribonucleotide Biosynthesis)| PWY-6121 (5-aminoimidazole ribonucleotide biosynthesis I)| PWY-6610 (adenine salvage)| PWY-6620 (guanine and guanosine salvage I)| PWY-6609 (adenine and adenosine salvage III)| Guanine-Guanosine-Salvage (Guanine and Guanosine Salvage)| Adenine-Adenosine-Salvage (Adenine and Adenosine Salvage)| PWY-5686 (UMP biosynthesis I)| PWY-7790 (UMP biosynthesis II)| UMP-Biosynthesis (UMP Biosynthesis)	R-SCE-73843 (5-Phosphoribose 1-diphosphate biosynthesis)| R-SPO-73843 (5-Phosphoribose 1-diphosphate biosynthesis)| R-SCE-74217 (Purine salvage)| R-SPO-74217 (Purine salvage)| R-SCE-8956321 (Nucleotide salvage)| R-SPO-8956321 (Nucleotide salvage)| R-SCE-71336 (Pentose phosphate pathway)| R-SPO-71336 (Pentose phosphate pathway)	fluconazole R	low_confidence
2232	small_vars|only_protein_coding|truncating_muts|GO|||GO:0016833	CPAR2_703170	Contig006110_C_parapsilosis_CDC317_678336_G/A	small_vars	only_protein_coding	truncating_muts	GO	1	node_OSCAR01_L21-014B_to_OSCAR01_L21-259	2	5	2	203	7	0.363636	40.6	27.8452	5e-05	0.119	1	0.112	0.112	HIS7	Contig006110_C_parapsilosis_CDC317	679443	677659	C	Ortholog(s) have glutaminase activity, imidazoleglycerol-phosphate synthase activity and role in histidine biosynthetic process	PTC|p.370|Q/*	truncating SNP/INDEL GO:0016833 (MF oxo-acid-lyase activity)	GO:0000105 (L-histidine biosynthetic process)| GO:0006547 (L-histidine metabolic process)| GO:0052803 (imidazole-containing compound metabolic process)| GO:0009073 (aromatic amino acid family biosynthetic process)| GO:0009072 (aromatic amino acid metabolic process)| GO:0170034 (L-amino acid biosynthetic process)| GO:0170038 (proteinogenic amino acid biosynthetic process)| GO:1901607 (alpha-amino acid biosynthetic process)| GO:0008652 (amino acid biosynthetic process)| GO:0170039 (proteinogenic amino acid metabolic process)| GO:0170033 (L-amino acid metabolic process)| GO:1901605 (alpha-amino acid metabolic process)| GO:0046394 (carboxylic acid biosynthetic process)| GO:0016053 (organic acid biosynthetic process)| GO:0006520 (amino acid metabolic process)| GO:0044283 (small molecule biosynthetic process)| GO:0019752 (carboxylic acid metabolic process)| GO:0043436 (oxoacid metabolic process)| GO:0006082 (organic acid metabolic process)		GO:0000107 (imidazoleglycerol-phosphate synthase activity)| GO:0004359 (glutaminase activity)| GO:0016833 (oxo-acid-lyase activity)| GO:0016763 (pentosyltransferase activity)| GO:0016830 (carbon-carbon lyase activity)| GO:0016811 (hydrolase activity, acting on carbon-nitrogen (but not peptide) bonds, in linear amides)| GO:0016810 (hydrolase activity, acting on carbon-nitrogen (but not peptide) bonds)| GO:0016829 (lyase activity)| GO:0016757 (glycosyltransferase activity)	4-Aminobenzoate-Biosynthesis (4-Aminobenzoate Biosynthesis)| PWY-6543 (4-aminobenzoate biosynthesis I)| AIR-Biosynthesis (5-Aminoimidazole Ribonucleotide Biosynthesis)| PWY-6121 (5-aminoimidazole ribonucleotide biosynthesis I)| PWY-6466 (pyridoxal 5'-phosphate biosynthesis II)| PWY-5123 (<i>trans, trans</i>-farnesyl diphosphate biosynthesis)| PWY-6910 (hydroxymethylpyrimidine salvage)| PWY-6491 (D-galacturonate degradation III)| PWY-7102 (bisabolene biosynthesis (engineered))| PWY-7392 (taxadiene biosynthesis (engineered))| GLUTAMATE-SYN (L-glutamate Biosynthesis)| PWY-5505 (L-glutamate and L-glutamine biosynthesis)| GLUTAMINE-SYN (L-glutamine Biosynthesis)| POLYISOPRENSYN-PWY (polyisoprenoid biosynthesis (<i>E. coli</i>))| PWY-6859 (<i>all-trans</i>-farnesol biosynthesis)| PWY-7357 (thiamine phosphate formation from pyrithiamine and oxythiamine (yeast))| PWY-5920 (superpathway of heme <i>b</i> biosynthesis from glycine)| PWY-5189 (tetrapyrrole biosynthesis II (from glycine))| PWY-723 (alkylnitronates degradation)| PWY-5653 (NAD biosynthesis from 2-amino-3-carboxymuconate semialdehyde)| PWY-5686 (UMP biosynthesis I)| PWY-4984 (urea cycle)| Pyrimidine-Base-Degradation (Pyrimidine Nucleobase Degradation)| Uracil-Degradation (Uracil Degradation)| PWY-5921 (glutaminyl-tRNA<sup>gln</sup> biosynthesis via transamidation)| PWY-6430 (thymine degradation)| PWY-3982 (uracil degradation I (reductive))| Pentose-Phosphate-Cycle (Pentose Phosphate Pathways)| PWY-6908 (thiamine diphosphate biosynthesis IV (eukaryotes))| PWY-7356 (thiamine diphosphate salvage IV (yeast))| PWY-6807 (xyloglucan degradation II (exoglucanase))| Thiamin-Diphosphate-Biosynthesis (Thiamine Diphosphate Biosynthesis)| Ammonia-Assimilation (Ammonia Assimilation)| PWY-6963 (ammonia assimilation cycle I)| PWY-6823 (molybdopterin biosynthesis)| Vitamin-B6-Biosynthesis (Vitamin B<sub>6</sub> Biosynthesis)| PWY-7790 (UMP biosynthesis II)| PWY-7283 (wybutosine biosynthesis)| PWY-7279 (aerobic respiration II (cytochrome c) (yeast))| UMP-Biosynthesis (UMP Biosynthesis)| CMP-N-Acetylneuraminate-Biosynthesis (CMP-<i>N</i>-acetylneuraminate Biosynthesis)| PWY-6138 (CMP-<i>N</i>-acetylneuraminate biosynthesis I (eukaryotes))| THISYNARA-PWY (superpathway of thiamine diphosphate biosynthesis III (eukaryotes))| Adenosine-Nucleotides-Degradation (Adenosine Nucleotide Degradation)| Thiazole-Biosynthesis (Thiazole Biosynthesis)	R-SCE-500753 (Pyrimidine biosynthesis)| R-SCE-163754 (Insulin effects increased synthesis of Xylulose-5-Phosphate)| R-SPO-163754 (Insulin effects increased synthesis of Xylulose-5-Phosphate)| R-SCE-196780 (Biotin transport and metabolism)| R-SPO-196780 (Biotin transport and metabolism)| R-SPO-500753 (Pyrimidine biosynthesis)| R-SPO-1660662 (Glycosphingolipid metabolism)| R-SCE-196807 (Nicotinate metabolism)| R-SPO-428157 (Sphingolipid metabolism)| R-SPO-189451 (Heme biosynthesis)| R-SPO-389661 (Glyoxylate metabolism and glycine degradation)| R-SCE-71336 (Pentose phosphate pathway)| R-SPO-71336 (Pentose phosphate pathway)	fluconazole R	low_confidence
2233	small_vars|only_protein_coding|truncating_muts|GO|||GO:0016833	CPAR2_803670	Contig005807_C_parapsilosis_CDC317_814270_G/A	small_vars	only_protein_coding	truncating_muts	GO	1	OSCAR02_L22-148	2	5	2	203	7	0.363636	40.6	27.8452	5e-05	0.119	1	0.112	0.112	TRP3	Contig005807_C_parapsilosis_CDC317	815299	813716	C	Ortholog(s) have anthranilate synthase activity, indole-3-glycerol-phosphate lyase activity, indole-3-glycerol-phosphate synthase activity, phosphoribosylanthranilate isomerase activity and role in tryptophan biosynthetic process	mis|p.344|R/C	truncating SNP/INDEL GO:0016833 (MF oxo-acid-lyase activity)	GO:0046219 (indolalkylamine biosynthetic process)| GO:0042435 (indole-containing compound biosynthetic process)| GO:0000162 (tryptophan biosynthetic process)| GO:0009309 (amine biosynthetic process)| GO:0042401 (biogenic amine biosynthetic process)| GO:0006586 (indolalkylamine metabolic process)| GO:0042430 (indole-containing compound metabolic process)| GO:0006568 (tryptophan metabolic process)| GO:0006576 (biogenic amine metabolic process)| GO:0009073 (aromatic amino acid family biosynthetic process)| GO:0009308 (amine metabolic process)| GO:0009072 (aromatic amino acid metabolic process)| GO:1901607 (alpha-amino acid biosynthetic process)| GO:0008652 (amino acid biosynthetic process)| GO:1901605 (alpha-amino acid metabolic process)| GO:0046394 (carboxylic acid biosynthetic process)| GO:0016053 (organic acid biosynthetic process)| GO:0006520 (amino acid metabolic process)| GO:0044283 (small molecule biosynthetic process)| GO:0019752 (carboxylic acid metabolic process)| GO:0043436 (oxoacid metabolic process)| GO:0006082 (organic acid metabolic process)	GO:0005950 (anthranilate synthase complex)	GO:0033984 (indole-3-glycerol-phosphate lyase activity)| GO:0004425 (indole-3-glycerol-phosphate synthase activity)| GO:0004049 (anthranilate synthase activity)| GO:0004640 (phosphoribosylanthranilate isomerase activity)| GO:0016832 (aldehyde-lyase activity)| GO:0016833 (oxo-acid-lyase activity)| GO:0016861 (intramolecular oxidoreductase activity, interconverting aldoses and ketoses)| GO:0016860 (intramolecular oxidoreductase activity)| GO:0016831 (carboxy-lyase activity)| GO:0016830 (carbon-carbon lyase activity)| GO:0016853 (isomerase activity)| GO:0016829 (lyase activity)	4-Aminobenzoate-Biosynthesis (4-Aminobenzoate Biosynthesis)| PWY-6543 (4-aminobenzoate biosynthesis I)| AIR-Biosynthesis (5-Aminoimidazole Ribonucleotide Biosynthesis)| PWY-6121 (5-aminoimidazole ribonucleotide biosynthesis I)| PWY-6466 (pyridoxal 5'-phosphate biosynthesis II)| PWY-5123 (<i>trans, trans</i>-farnesyl diphosphate biosynthesis)| PWY-6910 (hydroxymethylpyrimidine salvage)| PWY-6491 (D-galacturonate degradation III)| PWY-7102 (bisabolene biosynthesis (engineered))| PWY-7392 (taxadiene biosynthesis (engineered))| GLUTAMATE-SYN (L-glutamate Biosynthesis)| PWY-5505 (L-glutamate and L-glutamine biosynthesis)| GLUTAMINE-SYN (L-glutamine Biosynthesis)| POLYISOPRENSYN-PWY (polyisoprenoid biosynthesis (<i>E. coli</i>))| PWY-6859 (<i>all-trans</i>-farnesol biosynthesis)| PWY-7357 (thiamine phosphate formation from pyrithiamine and oxythiamine (yeast))| PWY-5920 (superpathway of heme <i>b</i> biosynthesis from glycine)| PWY-5189 (tetrapyrrole biosynthesis II (from glycine))| PWY-723 (alkylnitronates degradation)| PWY-5653 (NAD biosynthesis from 2-amino-3-carboxymuconate semialdehyde)| PWY-5686 (UMP biosynthesis I)| PWY-4984 (urea cycle)| Pyrimidine-Base-Degradation (Pyrimidine Nucleobase Degradation)| Uracil-Degradation (Uracil Degradation)| PWY-5921 (glutaminyl-tRNA<sup>gln</sup> biosynthesis via transamidation)| PWY-6430 (thymine degradation)| PWY-3982 (uracil degradation I (reductive))| Pentose-Phosphate-Cycle (Pentose Phosphate Pathways)| PWY-6908 (thiamine diphosphate biosynthesis IV (eukaryotes))| PWY-7356 (thiamine diphosphate salvage IV (yeast))| PWY-6807 (xyloglucan degradation II (exoglucanase))| Thiamin-Diphosphate-Biosynthesis (Thiamine Diphosphate Biosynthesis)| Ammonia-Assimilation (Ammonia Assimilation)| PWY-6963 (ammonia assimilation cycle I)| PWY-6823 (molybdopterin biosynthesis)| Vitamin-B6-Biosynthesis (Vitamin B<sub>6</sub> Biosynthesis)| PWY-7790 (UMP biosynthesis II)| PWY-7283 (wybutosine biosynthesis)| PWY-7279 (aerobic respiration II (cytochrome c) (yeast))| UMP-Biosynthesis (UMP Biosynthesis)| CMP-N-Acetylneuraminate-Biosynthesis (CMP-<i>N</i>-acetylneuraminate Biosynthesis)| PWY-6138 (CMP-<i>N</i>-acetylneuraminate biosynthesis I (eukaryotes))| THISYNARA-PWY (superpathway of thiamine diphosphate biosynthesis III (eukaryotes))| Adenosine-Nucleotides-Degradation (Adenosine Nucleotide Degradation)| Thiazole-Biosynthesis (Thiazole Biosynthesis)	R-SCE-500753 (Pyrimidine biosynthesis)| R-SCE-163754 (Insulin effects increased synthesis of Xylulose-5-Phosphate)| R-SPO-163754 (Insulin effects increased synthesis of Xylulose-5-Phosphate)| R-SCE-196780 (Biotin transport and metabolism)| R-SPO-196780 (Biotin transport and metabolism)| R-SPO-500753 (Pyrimidine biosynthesis)| R-SPO-1660662 (Glycosphingolipid metabolism)| R-SCE-196807 (Nicotinate metabolism)| R-SPO-428157 (Sphingolipid metabolism)| R-SPO-189451 (Heme biosynthesis)| R-SPO-389661 (Glyoxylate metabolism and glycine degradation)| R-SCE-71336 (Pentose phosphate pathway)| R-SPO-71336 (Pentose phosphate pathway)	fluconazole R	low_confidence
2234	small_vars|only_protein_coding|truncating_muts|domains|||PTHR12687#CPAR2_204570#6_698	CPAR2_204570	Contig005809_C_parapsilosis_CDC317_930538_G/A	small_vars	only_protein_coding	truncating_muts	domains	1	node_OSCAR01_L19-055_to_OSCAR01_L20-079	2	5	2	203	7	0.363636	40.6	27.8452	5e-05	0.06335	1	0	0.112	Scer_NOC2	Contig005809_C_parapsilosis_CDC317	932626	930530	C	Ortholog(s) have role in ribosomal large subunit biogenesis and Noc1p-Noc2p complex, Noc2p-Noc3p complex, nucleoplasm, nucleus, preribosome, large subunit precursor localization	mis|p.697|S/L	truncating SNP/INDEL p.6-698 (PTHR12687) of Scer_NOC2	GO:0042273 (ribosomal large subunit biogenesis)| GO:0022613 (ribonucleoprotein complex biogenesis)| GO:0044085 (cellular component biogenesis)	GO:0030690 (Noc1p-Noc2p complex)| GO:0030691 (Noc2p-Noc3p complex)| GO:0030689 (Noc complex)| GO:0005654 (nucleoplasm)| GO:0030687 (preribosome, large subunit precursor)| GO:0030684 (preribosome)		PWY-5905 (hypusine biosynthesis)	R-SCE-9018681 (Biosynthesis of protectins)| R-SPO-9018681 (Biosynthesis of protectins)| R-SCE-2995383 (Initiation of Nuclear Envelope (NE) Reformation)| R-SPO-2995383 (Initiation of Nuclear Envelope (NE) Reformation)| R-SCE-9018676 (Biosynthesis of D-series resolvins)| R-SPO-9018676 (Biosynthesis of D-series resolvins)| R-SCE-9018677 (Biosynthesis of DHA-derived SPMs)| R-SPO-9018677 (Biosynthesis of DHA-derived SPMs)| R-SCE-9023661 (Biosynthesis of E-series 18(R)-resolvins)| R-SPO-9023661 (Biosynthesis of E-series 18(R)-resolvins)| R-SCE-9018896 (Biosynthesis of E-series 18(S)-resolvins)| R-SPO-9018896 (Biosynthesis of E-series 18(S)-resolvins)| R-SCE-9018679 (Biosynthesis of EPA-derived SPMs)| R-SPO-9018679 (Biosynthesis of EPA-derived SPMs)| R-SCE-9020265 (Biosynthesis of aspirin-triggered D-series resolvins)| R-SPO-9020265 (Biosynthesis of aspirin-triggered D-series resolvins)| R-SCE-9018678 (Biosynthesis of specialized proresolving mediators (SPMs))| R-SPO-9018678 (Biosynthesis of specialized proresolving mediators (SPMs))| R-SPO-73762 (RNA Polymerase I Transcription Initiation)| R-SCE-204626 (Hypusine synthesis from eIF5A-lysine)| R-SPO-204626 (Hypusine synthesis from eIF5A-lysine)| R-SCE-432720 (Lysosome Vesicle Biogenesis)| R-SPO-432720 (Lysosome Vesicle Biogenesis)| R-SCE-8866427 (VLDLR internalisation and degradation)| R-SPO-8866427 (VLDLR internalisation and degradation)	fluconazole R	low_confidence
2235	small_vars|only_protein_coding|truncating_muts|domains|||PTHR12687#CPAR2_204570#6_698	CPAR2_204570	Contig005809_C_parapsilosis_CDC317_932397_C/T	small_vars	only_protein_coding	truncating_muts	domains	1	OSCAR02_L22-148	2	5	2	203	7	0.363636	40.6	27.8452	5e-05	0.06335	1	0	0.112	Scer_NOC2	Contig005809_C_parapsilosis_CDC317	932626	930530	C	Ortholog(s) have role in ribosomal large subunit biogenesis and Noc1p-Noc2p complex, Noc2p-Noc3p complex, nucleoplasm, nucleus, preribosome, large subunit precursor localization	mis|p.77|G/E	truncating SNP/INDEL p.6-698 (PTHR12687) of Scer_NOC2	GO:0042273 (ribosomal large subunit biogenesis)| GO:0022613 (ribonucleoprotein complex biogenesis)| GO:0044085 (cellular component biogenesis)	GO:0030690 (Noc1p-Noc2p complex)| GO:0030691 (Noc2p-Noc3p complex)| GO:0030689 (Noc complex)| GO:0005654 (nucleoplasm)| GO:0030687 (preribosome, large subunit precursor)| GO:0030684 (preribosome)		PWY-5905 (hypusine biosynthesis)	R-SCE-9018681 (Biosynthesis of protectins)| R-SPO-9018681 (Biosynthesis of protectins)| R-SCE-2995383 (Initiation of Nuclear Envelope (NE) Reformation)| R-SPO-2995383 (Initiation of Nuclear Envelope (NE) Reformation)| R-SCE-9018676 (Biosynthesis of D-series resolvins)| R-SPO-9018676 (Biosynthesis of D-series resolvins)| R-SCE-9018677 (Biosynthesis of DHA-derived SPMs)| R-SPO-9018677 (Biosynthesis of DHA-derived SPMs)| R-SCE-9023661 (Biosynthesis of E-series 18(R)-resolvins)| R-SPO-9023661 (Biosynthesis of E-series 18(R)-resolvins)| R-SCE-9018896 (Biosynthesis of E-series 18(S)-resolvins)| R-SPO-9018896 (Biosynthesis of E-series 18(S)-resolvins)| R-SCE-9018679 (Biosynthesis of EPA-derived SPMs)| R-SPO-9018679 (Biosynthesis of EPA-derived SPMs)| R-SCE-9020265 (Biosynthesis of aspirin-triggered D-series resolvins)| R-SPO-9020265 (Biosynthesis of aspirin-triggered D-series resolvins)| R-SCE-9018678 (Biosynthesis of specialized proresolving mediators (SPMs))| R-SPO-9018678 (Biosynthesis of specialized proresolving mediators (SPMs))| R-SPO-73762 (RNA Polymerase I Transcription Initiation)| R-SCE-204626 (Hypusine synthesis from eIF5A-lysine)| R-SPO-204626 (Hypusine synthesis from eIF5A-lysine)| R-SCE-432720 (Lysosome Vesicle Biogenesis)| R-SPO-432720 (Lysosome Vesicle Biogenesis)| R-SCE-8866427 (VLDLR internalisation and degradation)| R-SPO-8866427 (VLDLR internalisation and degradation)	fluconazole R	low_confidence
2236	small_vars_and_CNVs|only_protein_coding|truncating_muts|domains|||pChunk_781_790#CPAR2_104190#781_790	CPAR2_104190	Contig005569_C_parapsilosis_CDC317_932339_G/A	small_vars_and_CNVs	only_protein_coding	truncating_muts	domains	1	OSCAR02_L22-148	2	5	2	201	7	0.363636	40.2	27.5594	5e-05	0.1155	1	0	0.112	Scer_GDH2	Contig005569_C_parapsilosis_CDC317	929980	933147	W	Ortholog(s) have glutamate dehydrogenase (NAD+) activity, role in nitrogen compound metabolic process and cytosol localization	mis|p.787|G/E	truncating SNP/INDEL/coverageCNV p.781-790 of Scer_GDH2	GO:0019551 (glutamate catabolic process to 2-oxoglutarate)| GO:0043649 (dicarboxylic acid catabolic process)| GO:0006538 (glutamate catabolic process)| GO:0006103 (2-oxoglutarate metabolic process)| GO:0006106 (fumarate metabolic process)| GO:0009065 (glutamine family amino acid catabolic process)| GO:0006536 (glutamate metabolic process)| GO:0170040 (proteinogenic amino acid catabolic process)| GO:0170035 (L-amino acid catabolic process)| GO:1901606 (alpha-amino acid catabolic process)| GO:0009064 (glutamine family amino acid metabolic process)| GO:0043648 (dicarboxylic acid metabolic process)| GO:0009063 (amino acid catabolic process)| GO:0046395 (carboxylic acid catabolic process)| GO:0016054 (organic acid catabolic process)| GO:0044282 (small molecule catabolic process)| GO:0170039 (proteinogenic amino acid metabolic process)| GO:0170033 (L-amino acid metabolic process)| GO:1901605 (alpha-amino acid metabolic process)| GO:0006520 (amino acid metabolic process)| GO:1901565 (organonitrogen compound catabolic process)| GO:0044248 (cellular catabolic process)| GO:0019752 (carboxylic acid metabolic process)| GO:0043436 (oxoacid metabolic process)| GO:0006082 (organic acid metabolic process)	GO:0005829 (cytosol)	GO:0004352 (glutamate dehydrogenase (NAD+) activity)| GO:0004353 (glutamate dehydrogenase [NAD(P)+] activity)| GO:0016639 (oxidoreductase activity, acting on the CH-NH2 group of donors, NAD or NADP as acceptor)| GO:0016638 (oxidoreductase activity, acting on the CH-NH2 group of donors)	PWY-6388 ((S,S)-butanediol degradation)| 2-3-Butanediol-Degradation (2,3-Butanediol Degradation)| Acid-Resistance (Acid Resistance)| D-Amino-Acid-Degradation (D-Amino Acid Degradation)| PWY-66 (GDP-L-fucose biosynthesis I (from GDP-D-mannose))| PWY-5512 (UDP-<i>N</i>-acetyl-D-galactosamine biosynthesis I)| PWY-6493 (chanoclavine I aldehyde biosynthesis)| ANAEROFRUCAT-PWY (homolactic fermentation)| PWY-5481 (pyruvate fermentation to (<i>S</i>)-lactate)| PWY-7346 (UDP-&alpha;-D-glucuronate biosynthesis (from UDP-glucose))| PWY-4821 (UDP-&alpha;-D-xylose biosynthesis)| PWY-6131 (glycerol degradation II)| PWY-8099 (tetrahydropteridine recycling)| PWY-5194 (siroheme biosynthesis)| PWY-5951 ((<i>R,R</i>)-butanediol biosynthesis)| L-Malate-Degradation ((<i>S</i>)-Malate Degradation)| PWY-5041 (<i>S</i>-adenosyl-L-methionine salvage II)| PWY-7686 (L-malate degradation II)| PWY-7910 (homofuraneol biosynthesis)| PWY-7798 (protein <i>S</i>-nitrosylation and denitrosylation)| PWY-2301 (<i>myo</i>-inositol biosynthesis)| PWY-7344 (UDP-&alpha;-D-galactose biosynthesis)| PWY-7126 (ethene biosynthesis IV (engineered))| PWY-5137 (fatty acid &beta;-oxidation III (unsaturated, odd number))| PWY-7307 (oleate &beta;-oxidation (reductase-dependent, yeast))| PWY-1881 (formate oxidation to CO<sub>2</sub>)| PWY-5436 (L-threonine degradation IV)| S-adenosyl-L-methionine-Biosynthesis (<i>S</i>-adenosyl-L-methionine Biosynthesis)| PWY-6837 (fatty acid &beta;-oxidation V (unsaturated, odd number, di-isomerase-dependent))| PWY-5177 (glutaryl-CoA degradation)| PWY-7291 (oleate &beta;-oxidation (isomerase-dependent, yeast))| PWY-5515 (L-arabinose degradation II)| PWY-5749 (itaconate degradation)| PWY-6389 (pyruvate fermentation to (<i>S</i>)-acetoin)| PWY-5537 (pyruvate fermentation to acetate V)| PWY-6678 (geraniol and nerol degradation)| Acetoin-Biosynthesis (Pyruvate Fermentation to Acetoin)| PWY-5938 (pyruvate fermentation to (<i>R</i>)-acetoin I)| PWY-5480 (pyruvate fermentation to ethanol I)| PWY-5535 (acetate and ATP formation from acetyl-CoA II)| PWY-7118 (chitin deacetylation)| PWY-6622 (heptadecane biosynthesis)| PWY-5538 (pyruvate fermentation to acetate VI)| PWY-6074 (zymosterol biosynthesis)| PROLINE-SYN (L-proline Biosynthesis)| PWY-5082 (L-methionine degradation III)| PWY-5486 (pyruvate fermentation to ethanol II)| PWY-5078 (L-isoleucine degradation II)| PWY-5076 (L-leucine degradation III)| PWY-5057 (L-valine degradation II)| PWY-6317 (D-galactose degradation I (Leloir pathway))| PWY-4101 (D-sorbitol degradation I)| PWY-7985 (oxalate degradation VI)| Acetyl-CoA-Biosynthesis (Acetyl-CoA Biosynthesis)| PWY-7111 (pyruvate fermentation to isobutanol (engineered))| PWY-5874 (heme degradation I)| PWY-5080 (very long chain fatty acid biosynthesis I)| PWY-7036 (very long chain fatty acid biosynthesis II)| LEUCINE-DEG (L-leucine Degradation)| VALINE-DEG (L-valine Degradation)	R-SCE-193144 (Estrogen biosynthesis)| R-SPO-194002 (Glucocorticoid biosynthesis)| R-SPO-77108 (Utilization of Ketone Bodies)| R-SCE-8964572 (Lipid particle organization)| R-SCE-2161522 (Abacavir ADME)| R-SPO-2161522 (Abacavir ADME)| R-SCE-2161541 (Abacavir metabolism)| R-SPO-2161541 (Abacavir metabolism)| R-SCE-77346 (Beta oxidation of decanoyl-CoA to octanoyl-CoA-CoA)| R-SPO-77346 (Beta oxidation of decanoyl-CoA to octanoyl-CoA-CoA)| R-SCE-9748784 (Drug ADME)| R-SPO-9748784 (Drug ADME)| R-SCE-5652227 (Fructose biosynthesis)| R-SCE-77286 (mitochondrial fatty acid beta-oxidation of saturated fatty acids)| R-SPO-77286 (mitochondrial fatty acid beta-oxidation of saturated fatty acids)| R-SCE-196071 (Metabolism of steroid hormones)| R-SPO-74182 (Ketone body metabolism)| R-SPO-77111 (Synthesis of Ketone Bodies)| R-SCE-70370 (Galactose catabolism)| R-SPO-70370 (Galactose catabolism)| R-SPO-193144 (Estrogen biosynthesis)| R-SCE-1855183 (Synthesis of IP2, IP, and Ins in the cytosol)| R-SPO-5652227 (Fructose biosynthesis)| R-SCE-5652084 (Fructose metabolism)| R-SPO-196071 (Metabolism of steroid hormones)| R-SCE-77289 (Mitochondrial Fatty Acid Beta-Oxidation)| R-SCE-389887 (Beta-oxidation of pristanoyl-CoA)| R-SPO-163125 (Post-translational modification: synthesis of GPI-anchored proteins)| R-SPO-162710 (Synthesis of glycosylphosphatidylinositol (GPI))| R-SPO-5652084 (Fructose metabolism)| R-SCE-5365859 (RA biosynthesis pathway)| R-SCE-5362517 (Signaling by Retinoic Acid)| R-SCE-193368 (Synthesis of bile acids and bile salts via 7alpha-hydroxycholesterol)| R-SCE-71384 (Ethanol oxidation)| R-SPO-71384 (Ethanol oxidation)| R-SCE-5661270 (Formation of xylulose-5-phosphate)| R-SPO-77289 (Mitochondrial Fatty Acid Beta-Oxidation)| R-SPO-5365859 (RA biosynthesis pathway)| R-SPO-5661270 (Formation of xylulose-5-phosphate)| R-SCE-8964539 (Glutamate and glutamine metabolism)| R-SPO-8964539 (Glutamate and glutamine metabolism)| R-SCE-70635 (Urea cycle)| R-SPO-70635 (Urea cycle)| R-SCE-156581 (Methylation)| R-SPO-156581 (Methylation)| R-SCE-75105 (Fatty acyl-CoA biosynthesis)| R-SCE-71336 (Pentose phosphate pathway)| R-SPO-71336 (Pentose phosphate pathway)| R-SCE-1660661 (Sphingolipid de novo biosynthesis)	fluconazole R	low_confidence
2237	small_vars_and_CNVs|only_protein_coding|truncating_muts|domains|||pChunk_781_790#CPAR2_104190#781_790	CPAR2_104190	cluster2712_coverageDUP	small_vars_and_CNVs	only_protein_coding	truncating_muts	domains	1	OSCAR01_L21-086	2	5	2	201	7	0.363636	40.2	27.5594	5e-05	0.1155	1	0	0.112	Scer_GDH2	Contig005569_C_parapsilosis_CDC317	929980	933147	W	Ortholog(s) have glutamate dehydrogenase (NAD+) activity, role in nitrogen compound metabolic process and cytosol localization	UTR5 coverageDUP [start-580bp, c.1521]	truncating SNP/INDEL/coverageCNV p.781-790 of Scer_GDH2	GO:0019551 (glutamate catabolic process to 2-oxoglutarate)| GO:0043649 (dicarboxylic acid catabolic process)| GO:0006538 (glutamate catabolic process)| GO:0006103 (2-oxoglutarate metabolic process)| GO:0006106 (fumarate metabolic process)| GO:0009065 (glutamine family amino acid catabolic process)| GO:0006536 (glutamate metabolic process)| GO:0170040 (proteinogenic amino acid catabolic process)| GO:0170035 (L-amino acid catabolic process)| GO:1901606 (alpha-amino acid catabolic process)| GO:0009064 (glutamine family amino acid metabolic process)| GO:0043648 (dicarboxylic acid metabolic process)| GO:0009063 (amino acid catabolic process)| GO:0046395 (carboxylic acid catabolic process)| GO:0016054 (organic acid catabolic process)| GO:0044282 (small molecule catabolic process)| GO:0170039 (proteinogenic amino acid metabolic process)| GO:0170033 (L-amino acid metabolic process)| GO:1901605 (alpha-amino acid metabolic process)| GO:0006520 (amino acid metabolic process)| GO:1901565 (organonitrogen compound catabolic process)| GO:0044248 (cellular catabolic process)| GO:0019752 (carboxylic acid metabolic process)| GO:0043436 (oxoacid metabolic process)| GO:0006082 (organic acid metabolic process)	GO:0005829 (cytosol)	GO:0004352 (glutamate dehydrogenase (NAD+) activity)| GO:0004353 (glutamate dehydrogenase [NAD(P)+] activity)| GO:0016639 (oxidoreductase activity, acting on the CH-NH2 group of donors, NAD or NADP as acceptor)| GO:0016638 (oxidoreductase activity, acting on the CH-NH2 group of donors)	PWY-6388 ((S,S)-butanediol degradation)| 2-3-Butanediol-Degradation (2,3-Butanediol Degradation)| Acid-Resistance (Acid Resistance)| D-Amino-Acid-Degradation (D-Amino Acid Degradation)| PWY-66 (GDP-L-fucose biosynthesis I (from GDP-D-mannose))| PWY-5512 (UDP-<i>N</i>-acetyl-D-galactosamine biosynthesis I)| PWY-6493 (chanoclavine I aldehyde biosynthesis)| ANAEROFRUCAT-PWY (homolactic fermentation)| PWY-5481 (pyruvate fermentation to (<i>S</i>)-lactate)| PWY-7346 (UDP-&alpha;-D-glucuronate biosynthesis (from UDP-glucose))| PWY-4821 (UDP-&alpha;-D-xylose biosynthesis)| PWY-6131 (glycerol degradation II)| PWY-8099 (tetrahydropteridine recycling)| PWY-5194 (siroheme biosynthesis)| PWY-5951 ((<i>R,R</i>)-butanediol biosynthesis)| L-Malate-Degradation ((<i>S</i>)-Malate Degradation)| PWY-5041 (<i>S</i>-adenosyl-L-methionine salvage II)| PWY-7686 (L-malate degradation II)| PWY-7910 (homofuraneol biosynthesis)| PWY-7798 (protein <i>S</i>-nitrosylation and denitrosylation)| PWY-2301 (<i>myo</i>-inositol biosynthesis)| PWY-7344 (UDP-&alpha;-D-galactose biosynthesis)| PWY-7126 (ethene biosynthesis IV (engineered))| PWY-5137 (fatty acid &beta;-oxidation III (unsaturated, odd number))| PWY-7307 (oleate &beta;-oxidation (reductase-dependent, yeast))| PWY-1881 (formate oxidation to CO<sub>2</sub>)| PWY-5436 (L-threonine degradation IV)| S-adenosyl-L-methionine-Biosynthesis (<i>S</i>-adenosyl-L-methionine Biosynthesis)| PWY-6837 (fatty acid &beta;-oxidation V (unsaturated, odd number, di-isomerase-dependent))| PWY-5177 (glutaryl-CoA degradation)| PWY-7291 (oleate &beta;-oxidation (isomerase-dependent, yeast))| PWY-5515 (L-arabinose degradation II)| PWY-5749 (itaconate degradation)| PWY-6389 (pyruvate fermentation to (<i>S</i>)-acetoin)| PWY-5537 (pyruvate fermentation to acetate V)| PWY-6678 (geraniol and nerol degradation)| Acetoin-Biosynthesis (Pyruvate Fermentation to Acetoin)| PWY-5938 (pyruvate fermentation to (<i>R</i>)-acetoin I)| PWY-5480 (pyruvate fermentation to ethanol I)| PWY-5535 (acetate and ATP formation from acetyl-CoA II)| PWY-7118 (chitin deacetylation)| PWY-6622 (heptadecane biosynthesis)| PWY-5538 (pyruvate fermentation to acetate VI)| PWY-6074 (zymosterol biosynthesis)| PROLINE-SYN (L-proline Biosynthesis)| PWY-5082 (L-methionine degradation III)| PWY-5486 (pyruvate fermentation to ethanol II)| PWY-5078 (L-isoleucine degradation II)| PWY-5076 (L-leucine degradation III)| PWY-5057 (L-valine degradation II)| PWY-6317 (D-galactose degradation I (Leloir pathway))| PWY-4101 (D-sorbitol degradation I)| PWY-7985 (oxalate degradation VI)| Acetyl-CoA-Biosynthesis (Acetyl-CoA Biosynthesis)| PWY-7111 (pyruvate fermentation to isobutanol (engineered))| PWY-5874 (heme degradation I)| PWY-5080 (very long chain fatty acid biosynthesis I)| PWY-7036 (very long chain fatty acid biosynthesis II)| LEUCINE-DEG (L-leucine Degradation)| VALINE-DEG (L-valine Degradation)	R-SCE-193144 (Estrogen biosynthesis)| R-SPO-194002 (Glucocorticoid biosynthesis)| R-SPO-77108 (Utilization of Ketone Bodies)| R-SCE-8964572 (Lipid particle organization)| R-SCE-2161522 (Abacavir ADME)| R-SPO-2161522 (Abacavir ADME)| R-SCE-2161541 (Abacavir metabolism)| R-SPO-2161541 (Abacavir metabolism)| R-SCE-77346 (Beta oxidation of decanoyl-CoA to octanoyl-CoA-CoA)| R-SPO-77346 (Beta oxidation of decanoyl-CoA to octanoyl-CoA-CoA)| R-SCE-9748784 (Drug ADME)| R-SPO-9748784 (Drug ADME)| R-SCE-5652227 (Fructose biosynthesis)| R-SCE-77286 (mitochondrial fatty acid beta-oxidation of saturated fatty acids)| R-SPO-77286 (mitochondrial fatty acid beta-oxidation of saturated fatty acids)| R-SCE-196071 (Metabolism of steroid hormones)| R-SPO-74182 (Ketone body metabolism)| R-SPO-77111 (Synthesis of Ketone Bodies)| R-SCE-70370 (Galactose catabolism)| R-SPO-70370 (Galactose catabolism)| R-SPO-193144 (Estrogen biosynthesis)| R-SCE-1855183 (Synthesis of IP2, IP, and Ins in the cytosol)| R-SPO-5652227 (Fructose biosynthesis)| R-SCE-5652084 (Fructose metabolism)| R-SPO-196071 (Metabolism of steroid hormones)| R-SCE-77289 (Mitochondrial Fatty Acid Beta-Oxidation)| R-SCE-389887 (Beta-oxidation of pristanoyl-CoA)| R-SPO-163125 (Post-translational modification: synthesis of GPI-anchored proteins)| R-SPO-162710 (Synthesis of glycosylphosphatidylinositol (GPI))| R-SPO-5652084 (Fructose metabolism)| R-SCE-5365859 (RA biosynthesis pathway)| R-SCE-5362517 (Signaling by Retinoic Acid)| R-SCE-193368 (Synthesis of bile acids and bile salts via 7alpha-hydroxycholesterol)| R-SCE-71384 (Ethanol oxidation)| R-SPO-71384 (Ethanol oxidation)| R-SCE-5661270 (Formation of xylulose-5-phosphate)| R-SPO-77289 (Mitochondrial Fatty Acid Beta-Oxidation)| R-SPO-5365859 (RA biosynthesis pathway)| R-SPO-5661270 (Formation of xylulose-5-phosphate)| R-SCE-8964539 (Glutamate and glutamine metabolism)| R-SPO-8964539 (Glutamate and glutamine metabolism)| R-SCE-70635 (Urea cycle)| R-SPO-70635 (Urea cycle)| R-SCE-156581 (Methylation)| R-SPO-156581 (Methylation)| R-SCE-75105 (Fatty acyl-CoA biosynthesis)| R-SCE-71336 (Pentose phosphate pathway)| R-SPO-71336 (Pentose phosphate pathway)| R-SCE-1660661 (Sphingolipid de novo biosynthesis)	fluconazole R	low_confidence
2238	small_vars_and_CNVs|only_protein_coding|truncating_muts|domains|||pChunk_781_790#CPAR2_104190#781_790	CPAR2_104190	cluster2713_coverageDUP	small_vars_and_CNVs	only_protein_coding	truncating_muts	domains	1	OSCAR01_L21-086	2	5	2	201	7	0.363636	40.2	27.5594	5e-05	0.1155	1	0	0.112	Scer_GDH2	Contig005569_C_parapsilosis_CDC317	929980	933147	W	Ortholog(s) have glutamate dehydrogenase (NAD+) activity, role in nitrogen compound metabolic process and cytosol localization	elongation coverageDUP [c.1521, c.2721]	truncating SNP/INDEL/coverageCNV p.781-790 of Scer_GDH2	GO:0019551 (glutamate catabolic process to 2-oxoglutarate)| GO:0043649 (dicarboxylic acid catabolic process)| GO:0006538 (glutamate catabolic process)| GO:0006103 (2-oxoglutarate metabolic process)| GO:0006106 (fumarate metabolic process)| GO:0009065 (glutamine family amino acid catabolic process)| GO:0006536 (glutamate metabolic process)| GO:0170040 (proteinogenic amino acid catabolic process)| GO:0170035 (L-amino acid catabolic process)| GO:1901606 (alpha-amino acid catabolic process)| GO:0009064 (glutamine family amino acid metabolic process)| GO:0043648 (dicarboxylic acid metabolic process)| GO:0009063 (amino acid catabolic process)| GO:0046395 (carboxylic acid catabolic process)| GO:0016054 (organic acid catabolic process)| GO:0044282 (small molecule catabolic process)| GO:0170039 (proteinogenic amino acid metabolic process)| GO:0170033 (L-amino acid metabolic process)| GO:1901605 (alpha-amino acid metabolic process)| GO:0006520 (amino acid metabolic process)| GO:1901565 (organonitrogen compound catabolic process)| GO:0044248 (cellular catabolic process)| GO:0019752 (carboxylic acid metabolic process)| GO:0043436 (oxoacid metabolic process)| GO:0006082 (organic acid metabolic process)	GO:0005829 (cytosol)	GO:0004352 (glutamate dehydrogenase (NAD+) activity)| GO:0004353 (glutamate dehydrogenase [NAD(P)+] activity)| GO:0016639 (oxidoreductase activity, acting on the CH-NH2 group of donors, NAD or NADP as acceptor)| GO:0016638 (oxidoreductase activity, acting on the CH-NH2 group of donors)	PWY-6388 ((S,S)-butanediol degradation)| 2-3-Butanediol-Degradation (2,3-Butanediol Degradation)| Acid-Resistance (Acid Resistance)| D-Amino-Acid-Degradation (D-Amino Acid Degradation)| PWY-66 (GDP-L-fucose biosynthesis I (from GDP-D-mannose))| PWY-5512 (UDP-<i>N</i>-acetyl-D-galactosamine biosynthesis I)| PWY-6493 (chanoclavine I aldehyde biosynthesis)| ANAEROFRUCAT-PWY (homolactic fermentation)| PWY-5481 (pyruvate fermentation to (<i>S</i>)-lactate)| PWY-7346 (UDP-&alpha;-D-glucuronate biosynthesis (from UDP-glucose))| PWY-4821 (UDP-&alpha;-D-xylose biosynthesis)| PWY-6131 (glycerol degradation II)| PWY-8099 (tetrahydropteridine recycling)| PWY-5194 (siroheme biosynthesis)| PWY-5951 ((<i>R,R</i>)-butanediol biosynthesis)| L-Malate-Degradation ((<i>S</i>)-Malate Degradation)| PWY-5041 (<i>S</i>-adenosyl-L-methionine salvage II)| PWY-7686 (L-malate degradation II)| PWY-7910 (homofuraneol biosynthesis)| PWY-7798 (protein <i>S</i>-nitrosylation and denitrosylation)| PWY-2301 (<i>myo</i>-inositol biosynthesis)| PWY-7344 (UDP-&alpha;-D-galactose biosynthesis)| PWY-7126 (ethene biosynthesis IV (engineered))| PWY-5137 (fatty acid &beta;-oxidation III (unsaturated, odd number))| PWY-7307 (oleate &beta;-oxidation (reductase-dependent, yeast))| PWY-1881 (formate oxidation to CO<sub>2</sub>)| PWY-5436 (L-threonine degradation IV)| S-adenosyl-L-methionine-Biosynthesis (<i>S</i>-adenosyl-L-methionine Biosynthesis)| PWY-6837 (fatty acid &beta;-oxidation V (unsaturated, odd number, di-isomerase-dependent))| PWY-5177 (glutaryl-CoA degradation)| PWY-7291 (oleate &beta;-oxidation (isomerase-dependent, yeast))| PWY-5515 (L-arabinose degradation II)| PWY-5749 (itaconate degradation)| PWY-6389 (pyruvate fermentation to (<i>S</i>)-acetoin)| PWY-5537 (pyruvate fermentation to acetate V)| PWY-6678 (geraniol and nerol degradation)| Acetoin-Biosynthesis (Pyruvate Fermentation to Acetoin)| PWY-5938 (pyruvate fermentation to (<i>R</i>)-acetoin I)| PWY-5480 (pyruvate fermentation to ethanol I)| PWY-5535 (acetate and ATP formation from acetyl-CoA II)| PWY-7118 (chitin deacetylation)| PWY-6622 (heptadecane biosynthesis)| PWY-5538 (pyruvate fermentation to acetate VI)| PWY-6074 (zymosterol biosynthesis)| PROLINE-SYN (L-proline Biosynthesis)| PWY-5082 (L-methionine degradation III)| PWY-5486 (pyruvate fermentation to ethanol II)| PWY-5078 (L-isoleucine degradation II)| PWY-5076 (L-leucine degradation III)| PWY-5057 (L-valine degradation II)| PWY-6317 (D-galactose degradation I (Leloir pathway))| PWY-4101 (D-sorbitol degradation I)| PWY-7985 (oxalate degradation VI)| Acetyl-CoA-Biosynthesis (Acetyl-CoA Biosynthesis)| PWY-7111 (pyruvate fermentation to isobutanol (engineered))| PWY-5874 (heme degradation I)| PWY-5080 (very long chain fatty acid biosynthesis I)| PWY-7036 (very long chain fatty acid biosynthesis II)| LEUCINE-DEG (L-leucine Degradation)| VALINE-DEG (L-valine Degradation)	R-SCE-193144 (Estrogen biosynthesis)| R-SPO-194002 (Glucocorticoid biosynthesis)| R-SPO-77108 (Utilization of Ketone Bodies)| R-SCE-8964572 (Lipid particle organization)| R-SCE-2161522 (Abacavir ADME)| R-SPO-2161522 (Abacavir ADME)| R-SCE-2161541 (Abacavir metabolism)| R-SPO-2161541 (Abacavir metabolism)| R-SCE-77346 (Beta oxidation of decanoyl-CoA to octanoyl-CoA-CoA)| R-SPO-77346 (Beta oxidation of decanoyl-CoA to octanoyl-CoA-CoA)| R-SCE-9748784 (Drug ADME)| R-SPO-9748784 (Drug ADME)| R-SCE-5652227 (Fructose biosynthesis)| R-SCE-77286 (mitochondrial fatty acid beta-oxidation of saturated fatty acids)| R-SPO-77286 (mitochondrial fatty acid beta-oxidation of saturated fatty acids)| R-SCE-196071 (Metabolism of steroid hormones)| R-SPO-74182 (Ketone body metabolism)| R-SPO-77111 (Synthesis of Ketone Bodies)| R-SCE-70370 (Galactose catabolism)| R-SPO-70370 (Galactose catabolism)| R-SPO-193144 (Estrogen biosynthesis)| R-SCE-1855183 (Synthesis of IP2, IP, and Ins in the cytosol)| R-SPO-5652227 (Fructose biosynthesis)| R-SCE-5652084 (Fructose metabolism)| R-SPO-196071 (Metabolism of steroid hormones)| R-SCE-77289 (Mitochondrial Fatty Acid Beta-Oxidation)| R-SCE-389887 (Beta-oxidation of pristanoyl-CoA)| R-SPO-163125 (Post-translational modification: synthesis of GPI-anchored proteins)| R-SPO-162710 (Synthesis of glycosylphosphatidylinositol (GPI))| R-SPO-5652084 (Fructose metabolism)| R-SCE-5365859 (RA biosynthesis pathway)| R-SCE-5362517 (Signaling by Retinoic Acid)| R-SCE-193368 (Synthesis of bile acids and bile salts via 7alpha-hydroxycholesterol)| R-SCE-71384 (Ethanol oxidation)| R-SPO-71384 (Ethanol oxidation)| R-SCE-5661270 (Formation of xylulose-5-phosphate)| R-SPO-77289 (Mitochondrial Fatty Acid Beta-Oxidation)| R-SPO-5365859 (RA biosynthesis pathway)| R-SPO-5661270 (Formation of xylulose-5-phosphate)| R-SCE-8964539 (Glutamate and glutamine metabolism)| R-SPO-8964539 (Glutamate and glutamine metabolism)| R-SCE-70635 (Urea cycle)| R-SPO-70635 (Urea cycle)| R-SCE-156581 (Methylation)| R-SPO-156581 (Methylation)| R-SCE-75105 (Fatty acyl-CoA biosynthesis)| R-SCE-71336 (Pentose phosphate pathway)| R-SPO-71336 (Pentose phosphate pathway)| R-SCE-1660661 (Sphingolipid de novo biosynthesis)	fluconazole R	low_confidence
2239	small_vars|only_protein_coding|truncating_muts|GO|||GO:1990527	CPAR2_805930	Contig005807_C_parapsilosis_CDC317_1355023_C/T	small_vars	only_protein_coding	truncating_muts	GO	1	node_OSCAR01_L19-055_to_OSCAR01_L20-079	2	5	2	201	7	0.363636	40.2	27.5594	5e-05	0.119	1	0.112	0.112	Scer_TEC1	Contig005807_C_parapsilosis_CDC317	1352926	1355385	W	Ortholog(s) have DNA-binding transcription activator activity, RNA polymerase II-specific, RNA polymerase II cis-regulatory region sequence-specific DNA binding activity	mis|p.700|P/S	truncating SNP/INDEL GO:1990527 (CC Tec1p-Ste12p-Dig1p complex)	GO:0030307 (positive regulation of cell growth)| GO:2000222 (positive regulation of pseudohyphal growth)| GO:0070786 (positive regulation of growth of unicellular organism as a thread of attached cells)| GO:2000220 (regulation of pseudohyphal growth)| GO:0090033 (positive regulation of filamentous growth)| GO:1900430 (positive regulation of filamentous growth of a population of unicellular organisms)| GO:0045927 (positive regulation of growth)| GO:0070784 (regulation of growth of unicellular organism as a thread of attached cells)| GO:0001558 (regulation of cell growth)| GO:1900428 (regulation of filamentous growth of a population of unicellular organisms)| GO:0010570 (regulation of filamentous growth)| GO:0001403 (invasive growth in response to glucose limitation)| GO:0036267 (invasive filamentous growth)| GO:0007124 (pseudohyphal growth)| GO:0040008 (regulation of growth)| GO:0016049 (cell growth)| GO:0070783 (growth of unicellular organism as a thread of attached cells)| GO:0044182 (filamentous growth of a population of unicellular organisms)| GO:0030447 (filamentous growth)| GO:0040007 (growth)	GO:1990527 (Tec1p-Ste12p-Dig1p complex)	GO:0001216 (DNA-binding transcription activator activity)| GO:0001228 (DNA-binding transcription activator activity, RNA polymerase II-specific)| GO:0000978 (RNA polymerase II cis-regulatory region sequence-specific DNA binding)| GO:0000977 (RNA polymerase II transcription regulatory region sequence-specific DNA binding)| GO:0000987 (cis-regulatory region sequence-specific DNA binding)| GO:0000976 (transcription cis-regulatory region binding)| GO:0001067 (transcription regulatory region nucleic acid binding)| GO:1990837 (sequence-specific double-stranded DNA binding)| GO:0000981 (DNA-binding transcription factor activity, RNA polymerase II-specific)| GO:0003700 (DNA-binding transcription factor activity)| GO:0003690 (double-stranded DNA binding)| GO:0043565 (sequence-specific DNA binding)| GO:0140110 (transcription regulator activity)			fluconazole R	low_confidence
2240	small_vars|only_protein_coding|truncating_muts|GO|||GO:1990527	CPAR2_208600	Contig005809_C_parapsilosis_CDC317_1845544_C/A	small_vars	only_protein_coding	truncating_muts	GO	1	OSCAR02_L22-148	2	5	2	201	7	0.363636	40.2	27.5594	5e-05	0.119	1	0.112	0.112	CPH1	Contig005809_C_parapsilosis_CDC317	1843945	1845846	W	Ortholog(s) have DNA-binding transcription factor activity	mis|p.534|P/T	truncating SNP/INDEL GO:1990527 (CC Tec1p-Ste12p-Dig1p complex)	GO:0000747 (conjugation with cellular fusion)| GO:0019953 (sexual reproduction)| GO:0001403 (invasive growth in response to glucose limitation)| GO:0036267 (invasive filamentous growth)| GO:0007124 (pseudohyphal growth)| GO:0016049 (cell growth)| GO:0070783 (growth of unicellular organism as a thread of attached cells)| GO:0044182 (filamentous growth of a population of unicellular organisms)| GO:0030447 (filamentous growth)| GO:0040007 (growth)| GO:0022414 (reproductive process)	GO:1990526 (Ste12p-Dig1p-Dig2p complex)| GO:1990527 (Tec1p-Ste12p-Dig1p complex)| GO:0005654 (nucleoplasm)	GO:0003700 (DNA-binding transcription factor activity)| GO:0140110 (transcription regulator activity)			fluconazole R	low_confidence
2241	all_vars|all_genes|all_muts|none|||Contig006372_C_parapsilosis_CDC317_1349615_G/GAC	CPAR2_405830	Contig006372_C_parapsilosis_CDC317_1349615_G/GAC	all_vars	all_genes	all_muts	none	2	OSCAR02_L22-148,node_OSCAR01_L19-055_to_OSCAR01_L20-079	2	5	2	200	7	0.363636	40	27.4165	5e-05	0.1311	1	0	0.112	Scer_SPT23	Contig006372_C_parapsilosis_CDC317	1348170	1344268	C	Ortholog(s) have role in cellular response to cold, positive regulation of transcription by RNA polymerase II, silent mating-type cassette heterochromatin assembly	5' INDEL -1445bp G/GAC	variant Contig006372_C_parapsilosis_CDC317_1349615_G/GAC	GO:0070417 (cellular response to cold)| GO:0009409 (response to cold)| GO:0030466 (silent mating-type cassette heterochromatin formation)| GO:0009266 (response to temperature stimulus)| GO:0140719 (constitutive heterochromatin formation)| GO:0031507 (heterochromatin formation)| GO:0045814 (negative regulation of gene expression, epigenetic)| GO:0040029 (epigenetic regulation of gene expression)| GO:0009628 (response to abiotic stimulus)| GO:0006338 (chromatin remodeling)| GO:0006325 (chromatin organization)| GO:0010629 (negative regulation of gene expression)| GO:0045944 (positive regulation of transcription by RNA polymerase II)| GO:0045893 (positive regulation of DNA-templated transcription)| GO:1902680 (positive regulation of RNA biosynthetic process)| GO:0071824 (protein-DNA complex organization)| GO:0051254 (positive regulation of RNA metabolic process)| GO:0010557 (positive regulation of macromolecule biosynthetic process)| GO:0045935 (positive regulation of nucleobase-containing compound metabolic process)| GO:0006357 (regulation of transcription by RNA polymerase II)| GO:0031328 (positive regulation of cellular biosynthetic process)| GO:0009891 (positive regulation of biosynthetic process)	GO:0005789 (endoplasmic reticulum membrane)		PWY-6481 (L-dopa and L-dopachrome biosynthesis)| PWY-7917 (pheomelanin biosynthesis)| PWY-5439 (betacyanin biosynthesis (via dopamine))| PWY-5404 (betaxanthin biosynthesis (via dopaxanthin))| PWY-5787 (oligomeric urushiol biosynthesis)| PWY-7246 (pectin degradation I)| Rhamnogalacturonan-Degradation (Rhamnogalacturonan Type I Degradation)| PWY-6771 (rhamnogalacturonan type I degradation II (bacteria))| PWY-6902 (chitin degradation II (Vibrio))| Trehalose-biosynthesis (Trehalose Biosynthesis)| PWY-5067 (glycogen biosynthesis II (from UDP-D-Glucose))| PWY-5921 (glutaminyl-tRNA<sup>gln</sup> biosynthesis via transamidation)| PWY-6788 (cellulose degradation II (fungi))| PWY-6807 (xyloglucan degradation II (exoglucanase))| PWY-7790 (UMP biosynthesis II)| PWY-7437 (protein <i>O</i>-[<i>N</i>-acetyl]-glucosylation)| PWY-5996 (oleate biosynthesis II (animals and fungi))| UMP-Biosynthesis (UMP Biosynthesis)| PWY-6363 (D-<i>myo</i>-inositol (1,4,5)-trisphosphate degradation)	R-SCE-3238698 (WNT ligand biogenesis and trafficking)| R-SPO-71288 (Creatine metabolism)| R-SCE-3322077 (Glycogen synthesis)| R-SCE-8982491 (Glycogen metabolism)| R-SPO-9609523 (Insertion of tail-anchored proteins into the endoplasmic reticulum membrane)| R-SCE-9609523 (Insertion of tail-anchored proteins into the endoplasmic reticulum membrane)| R-SCE-163680 (AMPK inhibits chREBP transcriptional activation activity)| R-SCE-380972 (Energy dependent regulation of mTOR by LKB1-AMPK)| R-SPO-163680 (AMPK inhibits chREBP transcriptional activation activity)| R-SCE-200425 (Carnitine metabolism)| R-SCE-195721 (Signaling by WNT)| R-SPO-200425 (Carnitine metabolism)| R-SPO-9664873 (Pexophagy)	fluconazole R	low_confidence
2242	all_vars|all_genes|all_muts|none|||Contig006372_C_parapsilosis_CDC317_1349615_G/GAC	CPAR2_405840	Contig006372_C_parapsilosis_CDC317_1349615_G/GAC	all_vars	all_genes	all_muts	none	2	OSCAR02_L22-148,node_OSCAR01_L19-055_to_OSCAR01_L20-079	2	5	2	200	7	0.363636	40	27.4165	5e-05	0.1311	1	0	0.112	CPAR2_405840	Contig006372_C_parapsilosis_CDC317	1350411	1352050	W	Has domain(s) with predicted nucleic acid binding, nucleotide binding activity	5' INDEL -796bp G/GAC	variant Contig006372_C_parapsilosis_CDC317_1349615_G/GAC						fluconazole R	low_confidence
2243	all_vars|all_genes|all_muts|none|||Contig006372_C_parapsilosis_CDC317_1349615_G/GAC	CPAR2_405850	Contig006372_C_parapsilosis_CDC317_1349615_G/GAC	all_vars	all_genes	all_muts	none	2	OSCAR02_L22-148,node_OSCAR01_L19-055_to_OSCAR01_L20-079	2	5	2	200	7	0.363636	40	27.4165	5e-05	0.1311	1	0	0.112	CPAR2_405850	Contig006372_C_parapsilosis_CDC317	1354313	1352220	C	Ortholog of C. albicans SC5314 : C2_10300C_A, C. dubliniensis CD36 : Cd36_24360, C. auris B8441 : B9J08_004002 and Candida tenuis NRRL Y-1498 : CANTEDRAFT_108665	3' INDEL +2605bp G/GAC	variant Contig006372_C_parapsilosis_CDC317_1349615_G/GAC						fluconazole R	low_confidence
2244	small_vars|all_genes|all_muts|genes|||CPAR2_106020	CPAR2_106020	Contig005569_C_parapsilosis_CDC317_1306928_T/A	small_vars	all_genes	all_muts	genes	1	node_OSCAR01_L21-014B_to_OSCAR01_L21-259	2	5	2	200	7	0.363636	40	27.4165	5e-05	0.2205	1	0	0.112	CPAR2_106020	Contig005569_C_parapsilosis_CDC317	1311821	1312360	W	Has domain(s) with predicted role in chromatin remodeling and Ino80 complex localization	5' SNP -4893bp T/A	all SNP/INDEL CPAR2_106020	GO:0006338 (chromatin remodeling)| GO:0006325 (chromatin organization)| GO:0071824 (protein-DNA complex organization)	GO:0031011 (Ino80 complex)| GO:0097346 (INO80-type complex)| GO:0070603 (SWI/SNF superfamily-type complex)| GO:1904949 (ATPase complex)				fluconazole R	low_confidence
2245	small_vars|all_genes|all_muts|genes|||CPAR2_106020	CPAR2_106020	Contig005569_C_parapsilosis_CDC317_1312358_TAAG/T	small_vars	all_genes	all_muts	genes	1	OSCAR02_L22-148	2	5	2	200	7	0.363636	40	27.4165	5e-05	0.2205	1	0	0.112	CPAR2_106020	Contig005569_C_parapsilosis_CDC317	1311821	1312360	W	Has domain(s) with predicted role in chromatin remodeling and Ino80 complex localization	UTR3|g.539-?|Contig005569_C_parapsilosis_CDC317_1312358_TAAG/T	all SNP/INDEL CPAR2_106020	GO:0006338 (chromatin remodeling)| GO:0006325 (chromatin organization)| GO:0071824 (protein-DNA complex organization)	GO:0031011 (Ino80 complex)| GO:0097346 (INO80-type complex)| GO:0070603 (SWI/SNF superfamily-type complex)| GO:1904949 (ATPase complex)				fluconazole R	low_confidence
2246	small_vars|all_genes|all_muts|genes|||CPAR2_106020	CPAR2_106020	Contig005569_C_parapsilosis_CDC317_1312877_A/G	small_vars	all_genes	all_muts	genes	1	OSCAR02_L22-148	2	5	2	200	7	0.363636	40	27.4165	5e-05	0.2205	1	0	0.112	CPAR2_106020	Contig005569_C_parapsilosis_CDC317	1311821	1312360	W	Has domain(s) with predicted role in chromatin remodeling and Ino80 complex localization	3' SNP +517bp A/G	all SNP/INDEL CPAR2_106020	GO:0006338 (chromatin remodeling)| GO:0006325 (chromatin organization)| GO:0071824 (protein-DNA complex organization)	GO:0031011 (Ino80 complex)| GO:0097346 (INO80-type complex)| GO:0070603 (SWI/SNF superfamily-type complex)| GO:1904949 (ATPase complex)				fluconazole R	low_confidence
2247	small_vars|all_genes|all_muts|genes|||CPAR2_106020	CPAR2_106020	Contig005569_C_parapsilosis_CDC317_1312981_A/T	small_vars	all_genes	all_muts	genes	1	OSCAR02_L22-148	2	5	2	200	7	0.363636	40	27.4165	5e-05	0.2205	1	0	0.112	CPAR2_106020	Contig005569_C_parapsilosis_CDC317	1311821	1312360	W	Has domain(s) with predicted role in chromatin remodeling and Ino80 complex localization	3' SNP +621bp A/T	all SNP/INDEL CPAR2_106020	GO:0006338 (chromatin remodeling)| GO:0006325 (chromatin organization)| GO:0071824 (protein-DNA complex organization)	GO:0031011 (Ino80 complex)| GO:0097346 (INO80-type complex)| GO:0070603 (SWI/SNF superfamily-type complex)| GO:1904949 (ATPase complex)				fluconazole R	low_confidence
2248	small_vars|only_protein_coding|non_syn_muts|GO|||GO:0010945	CPAR2_402130	Contig006372_C_parapsilosis_CDC317_478565_C/T	small_vars	only_protein_coding	non_syn_muts	GO	1	OSCAR01_L21-086	2	5	2	200	7	0.363636	40	27.4165	5e-05	0.13745	1	0.112	0.112	Scer_SCS3	Contig006372_C_parapsilosis_CDC317	478016	479002	W	Ortholog(s) have role in phospholipid biosynthetic process, phospholipid metabolic process, postreplication repair and endoplasmic reticulum localization	mis|p.184|H/Y	non_syn SNP/INDEL GO:0010945 (MF coenzyme A diphosphatase activity)	GO:0019915 (lipid storage)| GO:0006301 (postreplication repair)| GO:0051235 (maintenance of location)| GO:0008654 (phospholipid biosynthetic process)| GO:0006644 (phospholipid metabolic process)| GO:0008610 (lipid biosynthetic process)| GO:0090407 (organophosphate biosynthetic process)| GO:0006281 (DNA repair)| GO:0044255 (cellular lipid metabolic process)| GO:0006974 (DNA damage response)| GO:0006629 (lipid metabolic process)| GO:0019637 (organophosphate metabolic process)	GO:0005789 (endoplasmic reticulum membrane)| GO:0005783 (endoplasmic reticulum)	GO:0010945 (coenzyme A diphosphatase activity)| GO:0016462 (pyrophosphatase activity)| GO:0016818 (hydrolase activity, acting on acid anhydrides, in phosphorus-containing anhydrides)| GO:0016817 (hydrolase activity, acting on acid anhydrides)		R-SPO-8964572 (Lipid particle organization)| R-SCE-8964572 (Lipid particle organization)	fluconazole R	low_confidence
2249	small_vars|only_protein_coding|non_syn_muts|GO|||GO:0010945	CPAR2_203630	Contig005809_C_parapsilosis_CDC317_738798_G/A	small_vars	only_protein_coding	non_syn_muts	GO	1	OSCAR02_L22-148	2	5	2	200	7	0.363636	40	27.4165	5e-05	0.13745	1	0.112	0.112	Scer_YFT2	Contig005809_C_parapsilosis_CDC317	739246	738458	C	Ortholog(s) have role in phospholipid biosynthetic process and endoplasmic reticulum localization	mis|p.150|S/L	non_syn SNP/INDEL GO:0010945 (MF coenzyme A diphosphatase activity)	GO:0019915 (lipid storage)| GO:0051235 (maintenance of location)| GO:0008654 (phospholipid biosynthetic process)| GO:0006644 (phospholipid metabolic process)| GO:0008610 (lipid biosynthetic process)| GO:0090407 (organophosphate biosynthetic process)| GO:0044255 (cellular lipid metabolic process)| GO:0006629 (lipid metabolic process)| GO:0019637 (organophosphate metabolic process)	GO:0005789 (endoplasmic reticulum membrane)| GO:0005783 (endoplasmic reticulum)	GO:0010945 (coenzyme A diphosphatase activity)| GO:0016462 (pyrophosphatase activity)| GO:0016818 (hydrolase activity, acting on acid anhydrides, in phosphorus-containing anhydrides)| GO:0016817 (hydrolase activity, acting on acid anhydrides)		R-SPO-8964572 (Lipid particle organization)| R-SCE-8964572 (Lipid particle organization)	fluconazole R	low_confidence
2250	small_vars|only_protein_coding|non_syn_non_truncating_muts|domains|||PTHR24356#CPAR2_702250#41_1444	CPAR2_702250	Contig006110_C_parapsilosis_CDC317_486092_G/A	small_vars	only_protein_coding	non_syn_non_truncating_muts	domains	1	OSCAR02_L22-148	2	5	2	200	7	0.363636	40	27.4165	5e-05	0.04495	1	0	0.112	Scer_RIM15	Contig006110_C_parapsilosis_CDC317	488792	483486	C	Ortholog(s) have protein kinase activity, protein serine/threonine kinase activity	mis|p.901|L/F	non_syn_non_truncating SNP/INDEL p.41-1444 (PTHR24356) of Scer_RIM15	GO:1905287 (positive regulation of G2/M transition of mitotic cell cycle involved in cellular response to nitrogen starvation)| GO:1903452 (positive regulation of G1 to G0 transition)| GO:1900237 (positive regulation of induction of conjugation with cellular fusion)| GO:1903450 (regulation of G1 to G0 transition)| GO:0043562 (cellular response to nitrogen levels)| GO:0006995 (cellular response to nitrogen starvation)| GO:0000160 (phosphorelay signal transduction system)| GO:0010971 (positive regulation of G2/M transition of mitotic cell cycle)| GO:1902751 (positive regulation of cell cycle G2/M phase transition)| GO:0031139 (positive regulation of conjugation with cellular fusion)| GO:0046777 (protein autophosphorylation)| GO:0018105 (peptidyl-serine phosphorylation)| GO:0018209 (peptidyl-serine modification)| GO:0009267 (cellular response to starvation)| GO:0034605 (cellular response to heat)| GO:0042594 (response to starvation)| GO:0010508 (positive regulation of autophagy)| GO:0031331 (positive regulation of cellular catabolic process)| GO:1901992 (positive regulation of mitotic cell cycle phase transition)| GO:2000243 (positive regulation of reproductive process)| GO:0009408 (response to heat)| GO:1901989 (positive regulation of cell cycle phase transition)| GO:0045931 (positive regulation of mitotic cell cycle)| GO:0010389 (regulation of G2/M transition of mitotic cell cycle)| GO:1902749 (regulation of cell cycle G2/M phase transition)| GO:0031137 (regulation of conjugation with cellular fusion)| GO:0009266 (response to temperature stimulus)| GO:0010506 (regulation of autophagy)| GO:0031329 (regulation of cellular catabolic process)| GO:0009896 (positive regulation of catabolic process)| GO:0031669 (cellular response to nutrient levels)| GO:0090068 (positive regulation of cell cycle process)| GO:0045787 (positive regulation of cell cycle)| GO:0018193 (peptidyl-amino acid modification)| GO:2000241 (regulation of reproductive process)| GO:0031667 (response to nutrient levels)| GO:1901990 (regulation of mitotic cell cycle phase transition)| GO:0006468 (protein phosphorylation)| GO:0009894 (regulation of catabolic process)| GO:0016310 (phosphorylation)| GO:0007346 (regulation of mitotic cell cycle)| GO:0009628 (response to abiotic stimulus)| GO:1901987 (regulation of cell cycle phase transition)| GO:0045944 (positive regulation of transcription by RNA polymerase II)| GO:0010564 (regulation of cell cycle process)| GO:0035556 (intracellular signal transduction)| GO:0045893 (positive regulation of DNA-templated transcription)| GO:1902680 (positive regulation of RNA biosynthetic process)| GO:0051726 (regulation of cell cycle)| GO:0051254 (positive regulation of RNA metabolic process)| GO:0007165 (signal transduction)| GO:0010557 (positive regulation of macromolecule biosynthetic process)| GO:0045935 (positive regulation of nucleobase-containing compound metabolic process)| GO:0006357 (regulation of transcription by RNA polymerase II)| GO:0031328 (positive regulation of cellular biosynthetic process)| GO:0009891 (positive regulation of biosynthetic process)		GO:0000156 (phosphorelay response regulator activity)| GO:0060089 (molecular transducer activity)| GO:0004674 (protein serine/threonine kinase activity)| GO:0004672 (protein kinase activity)| GO:0016773 (phosphotransferase activity, alcohol group as acceptor)| GO:0016301 (kinase activity)| GO:0016772 (transferase activity, transferring phosphorus-containing groups)	PWY-46 (putrescine biosynthesis III)| Putrescine-Biosynthesis (Putrescine Biosynthesis)| POLYAMINSYN3-PWY (superpathway of polyamine biosynthesis II)| Methylthioadenosine-Degradation (<i>S</i>-methyl-5'-thioadenosine Degradation)| PWY-7366 (phosphatidylglycerol degradation)| PWY-6129 (dolichol and dolichyl phosphate biosynthesis)	R-SPO-3371568 (Attenuation phase)| R-SCE-204998 (Cell death signalling via NRAGE, NRIF and NADE)| R-SPO-204998 (Cell death signalling via NRAGE, NRIF and NADE)| R-SCE-73887 (Death Receptor Signaling)| R-SPO-73887 (Death Receptor Signaling)| R-SCE-170968 (Frs2-mediated activation)| R-SPO-170968 (Frs2-mediated activation)| R-SCE-5674135 (MAP2K and MAPK activation)| R-SPO-5674135 (MAP2K and MAPK activation)| R-SCE-112411 (MAPK1 (ERK2) activation)| R-SPO-112411 (MAPK1 (ERK2) activation)| R-SCE-110056 (MAPK3 (ERK1) activation)| R-SPO-110056 (MAPK3 (ERK1) activation)| R-SCE-193648 (NRAGE signals death through JNK)| R-SPO-193648 (NRAGE signals death through JNK)| R-SCE-5674499 (Negative feedback regulation of MAPK pathway)| R-SPO-5674499 (Negative feedback regulation of MAPK pathway)| R-SCE-5675221 (Negative regulation of MAPK pathway)| R-SPO-5675221 (Negative regulation of MAPK pathway)| R-SCE-169893 (Prolonged ERK activation events)| R-SPO-169893 (Prolonged ERK activation events)| R-SCE-112409 (RAF-independent MAPK1/3 activation)| R-SPO-112409 (RAF-independent MAPK1/3 activation)| R-SCE-2565942 (Regulation of PLK1 Activity at G2/M Transition)| R-SPO-2565942 (Regulation of PLK1 Activity at G2/M Transition)| R-SCE-198765 (Signalling to ERK5)| R-SPO-198765 (Signalling to ERK5)| R-SCE-187687 (Signalling to ERKs)| R-SPO-187687 (Signalling to ERKs)| R-SCE-193704 (p75 NTR receptor-mediated signalling)| R-SPO-193704 (p75 NTR receptor-mediated signalling)| R-SPO-9648025 (EML4 and NUDC in mitotic spindle formation)| R-SPO-381070 (IRE1alpha activates chaperones)| R-SPO-381119 (Unfolded Protein Response (UPR))| R-SCE-2465910 (MASTL Facilitates Mitotic Progression)| R-SCE-156711 (Polo-like kinase mediated events)| R-SPO-156711 (Polo-like kinase mediated events)| R-SCE-6791312 (TP53 Regulates Transcription of Cell Cycle Genes)| R-SPO-6791312 (TP53 Regulates Transcription of Cell Cycle Genes)| R-SCE-6804115 (TP53 regulates transcription of additional cell cycle genes whose exact role in the p53 pathway remain uncertain)| R-SPO-6804115 (TP53 regulates transcription of additional cell cycle genes whose exact role in the p53 pathway remain uncertain)| R-SPO-2465910 (MASTL Facilitates Mitotic Progression)| R-SCE-198693 (AKT phosphorylates targets in the nucleus)| R-SPO-198693 (AKT phosphorylates targets in the nucleus)| R-SCE-165158 (Activation of AKT2)| R-SCE-111997 (CaM pathway)| R-SCE-111933 (Calmodulin induced events)| R-SCE-180024 (DARPP-32 events)| R-SPO-180024 (DARPP-32 events)| R-SCE-2179392 (EGFR Transactivation by Gastrin)| R-SPO-2179392 (EGFR Transactivation by Gastrin)| R-SCE-9634635 (Estrogen-stimulated signaling through PRKCZ)| R-SCE-881907 (Gastrin-CREB signalling pathway via PKC and MAPK)| R-SPO-881907 (Gastrin-CREB signalling pathway via PKC and MAPK)| R-SCE-163359 (Glucagon signaling in metabolic regulation)| R-SPO-163359 (Glucagon signaling in metabolic regulation)| R-SCE-5610787 (Hedgehog 'off' state)| R-SPO-5610787 (Hedgehog 'off' state)| R-SCE-2428924 (IGF1R signaling cascade)| R-SCE-112399 (IRS-mediated signalling)| R-SCE-2428928 (IRS-related events triggered by IGF1R)| R-SCE-74751 (Insulin receptor signalling cascade)| R-SCE-109704 (PI3K Cascade)| R-SCE-163615 (PKA activation)| R-SPO-163615 (PKA activation)| R-SCE-164378 (PKA activation in glucagon signalling)| R-SPO-164378 (PKA activation in glucagon signalling)| R-SCE-111931 (PKA-mediated phosphorylation of CREB)| R-SPO-111931 (PKA-mediated phosphorylation of CREB)| R-SCE-5358351 (Signaling by Hedgehog)| R-SPO-5358351 (Signaling by Hedgehog)| R-SCE-2404192 (Signaling by Type 1 Insulin-like Growth Factor 1 Receptor (IGF1R))| R-SCE-445717 (Aquaporin-mediated transport)| R-SPO-445717 (Aquaporin-mediated transport)| R-SCE-69615 (G1/S DNA Damage Checkpoints)| R-SPO-69615 (G1/S DNA Damage Checkpoints)| R-SCE-9031628 (NGF-stimulated transcription)| R-SPO-9031628 (NGF-stimulated transcription)| R-SCE-198725 (Nuclear Events (kinase and transcription factor activation))| R-SCE-69601 (Ubiquitin Mediated Degradation of Phosphorylated Cdc25A)| R-SPO-69601 (Ubiquitin Mediated Degradation of Phosphorylated Cdc25A)| R-SCE-432040 (Vasopressin regulates renal water homeostasis via Aquaporins)| R-SPO-432040 (Vasopressin regulates renal water homeostasis via Aquaporins)| R-SCE-69610 (p53-Independent DNA Damage Response)| R-SPO-69610 (p53-Independent DNA Damage Response)| R-SCE-69613 (p53-Independent G1/S DNA damage checkpoint)| R-SPO-69613 (p53-Independent G1/S DNA damage checkpoint)| R-SCE-75035 (Chk1/Chk2(Cds1) mediated inactivation of Cyclin B:Cdk1 complex)| R-SPO-75035 (Chk1/Chk2(Cds1) mediated inactivation of Cyclin B:Cdk1 complex)| R-SCE-69473 (G2/M DNA damage checkpoint)| R-SPO-69473 (G2/M DNA damage checkpoint)| R-SCE-5218921 (VEGFR2 mediated cell proliferation)| R-SCE-111995 (phospho-PLA2 pathway)| R-SPO-111995 (phospho-PLA2 pathway)| R-SCE-8948751 (Regulation of PTEN stability and activity)| R-SCE-6807070 (PTEN Regulation)| R-SCE-1489509 (DAG and IP3 signaling)| R-SPO-198323 (AKT phosphorylates targets in the cytosol)| R-SPO-111932 (CaMK IV-mediated phosphorylation of CREB)| R-SCE-111996 (Ca-dependent events)| R-SCE-5205647 (Mitophagy)| R-SPO-5205647 (Mitophagy)| R-SCE-8934903 (Receptor Mediated Mitophagy)| R-SPO-8934903 (Receptor Mediated Mitophagy)| R-SCE-163680 (AMPK inhibits chREBP transcriptional activation activity)| R-SCE-380972 (Energy dependent regulation of mTOR by LKB1-AMPK)| R-SPO-111997 (CaM pathway)| R-SPO-111933 (Calmodulin induced events)| R-SPO-163680 (AMPK inhibits chREBP transcriptional activation activity)| R-SPO-8863795 (Downregulation of ERBB2 signaling)| R-SPO-1358803 (Downregulation of ERBB2:ERBB3 signaling)| R-SPO-1227986 (Signaling by ERBB2)| R-SPO-8948751 (Regulation of PTEN stability and activity)| R-SPO-6807070 (PTEN Regulation)| R-SPO-1489509 (DAG and IP3 signaling)| R-SPO-5625886 (Activated PKN1 stimulates transcription of AR (androgen receptor) regulated genes KLK2 and KLK3)| R-SCE-6804756 (Regulation of TP53 Activity through Phosphorylation)| R-SPO-6804756 (Regulation of TP53 Activity through Phosphorylation)| R-SPO-165158 (Activation of AKT2)| R-SCE-3858494 (Beta-catenin independent WNT signaling)| R-SPO-3858494 (Beta-catenin independent WNT signaling)| R-SCE-4086398 (Ca2+ pathway)| R-SPO-4086398 (Ca2+ pathway)| R-SPO-9634635 (Estrogen-stimulated signaling through PRKCZ)| R-SPO-2428924 (IGF1R signaling cascade)| R-SPO-112399 (IRS-mediated signalling)| R-SPO-2428928 (IRS-related events triggered by IGF1R)| R-SPO-74751 (Insulin receptor signalling cascade)| R-SPO-109704 (PI3K Cascade)| R-SPO-2404192 (Signaling by Type 1 Insulin-like Growth Factor 1 Receptor (IGF1R))| R-SPO-111996 (Ca-dependent events)| R-SCE-4419969 (Depolymerization of the Nuclear Lamina)| R-SCE-2980766 (Nuclear Envelope Breakdown)| R-SPO-4419969 (Depolymerization of the Nuclear Lamina)| R-SPO-2980766 (Nuclear Envelope Breakdown)| R-SPO-5218921 (VEGFR2 mediated cell proliferation)| R-SCE-9664873 (Pexophagy)| R-SPO-195721 (Signaling by WNT)| R-SCE-5684996 (MAPK1/MAPK3 signaling)| R-SPO-5684996 (MAPK1/MAPK3 signaling)| R-SCE-5673001 (RAF/MAP kinase cascade)| R-SPO-5673001 (RAF/MAP kinase cascade)| R-SCE-6811555 (PI5P Regulates TP53 Acetylation)| R-SPO-6811555 (PI5P Regulates TP53 Acetylation)| R-SCE-114508 (Effects of PIP2 hydrolysis)| R-SPO-114508 (Effects of PIP2 hydrolysis)| R-SPO-109582 (Hemostasis)| R-SPO-76002 (Platelet activation, signaling and aggregation)| R-SCE-200425 (Carnitine metabolism)| R-SCE-1483213 (Synthesis of PE)| R-SCE-195721 (Signaling by WNT)| R-SPO-1483191 (Synthesis of PC)| R-SPO-200425 (Carnitine metabolism)| R-SCE-9663891 (Selective autophagy)| R-SCE-5625886 (Activated PKN1 stimulates transcription of AR (androgen receptor) regulated genes KLK2 and KLK3)| R-SCE-1474151 (Tetrahydrobiopterin (BH4) synthesis, recycling, salvage and regulation)| R-SPO-1474151 (Tetrahydrobiopterin (BH4) synthesis, recycling, salvage and regulation)| R-SPO-9664873 (Pexophagy)	fluconazole R	low_confidence
2251	small_vars|only_protein_coding|non_syn_non_truncating_muts|domains|||PTHR24356#CPAR2_702250#41_1444	CPAR2_702250	Contig006110_C_parapsilosis_CDC317_486482_C/T	small_vars	only_protein_coding	non_syn_non_truncating_muts	domains	1	node_OSCAR01_L19-055_to_OSCAR01_L20-079	2	5	2	200	7	0.363636	40	27.4165	5e-05	0.04495	1	0	0.112	Scer_RIM15	Contig006110_C_parapsilosis_CDC317	488792	483486	C	Ortholog(s) have protein kinase activity, protein serine/threonine kinase activity	mis|p.771|G/S	non_syn_non_truncating SNP/INDEL p.41-1444 (PTHR24356) of Scer_RIM15	GO:1905287 (positive regulation of G2/M transition of mitotic cell cycle involved in cellular response to nitrogen starvation)| GO:1903452 (positive regulation of G1 to G0 transition)| GO:1900237 (positive regulation of induction of conjugation with cellular fusion)| GO:1903450 (regulation of G1 to G0 transition)| GO:0043562 (cellular response to nitrogen levels)| GO:0006995 (cellular response to nitrogen starvation)| GO:0000160 (phosphorelay signal transduction system)| GO:0010971 (positive regulation of G2/M transition of mitotic cell cycle)| GO:1902751 (positive regulation of cell cycle G2/M phase transition)| GO:0031139 (positive regulation of conjugation with cellular fusion)| GO:0046777 (protein autophosphorylation)| GO:0018105 (peptidyl-serine phosphorylation)| GO:0018209 (peptidyl-serine modification)| GO:0009267 (cellular response to starvation)| GO:0034605 (cellular response to heat)| GO:0042594 (response to starvation)| GO:0010508 (positive regulation of autophagy)| GO:0031331 (positive regulation of cellular catabolic process)| GO:1901992 (positive regulation of mitotic cell cycle phase transition)| GO:2000243 (positive regulation of reproductive process)| GO:0009408 (response to heat)| GO:1901989 (positive regulation of cell cycle phase transition)| GO:0045931 (positive regulation of mitotic cell cycle)| GO:0010389 (regulation of G2/M transition of mitotic cell cycle)| GO:1902749 (regulation of cell cycle G2/M phase transition)| GO:0031137 (regulation of conjugation with cellular fusion)| GO:0009266 (response to temperature stimulus)| GO:0010506 (regulation of autophagy)| GO:0031329 (regulation of cellular catabolic process)| GO:0009896 (positive regulation of catabolic process)| GO:0031669 (cellular response to nutrient levels)| GO:0090068 (positive regulation of cell cycle process)| GO:0045787 (positive regulation of cell cycle)| GO:0018193 (peptidyl-amino acid modification)| GO:2000241 (regulation of reproductive process)| GO:0031667 (response to nutrient levels)| GO:1901990 (regulation of mitotic cell cycle phase transition)| GO:0006468 (protein phosphorylation)| GO:0009894 (regulation of catabolic process)| GO:0016310 (phosphorylation)| GO:0007346 (regulation of mitotic cell cycle)| GO:0009628 (response to abiotic stimulus)| GO:1901987 (regulation of cell cycle phase transition)| GO:0045944 (positive regulation of transcription by RNA polymerase II)| GO:0010564 (regulation of cell cycle process)| GO:0035556 (intracellular signal transduction)| GO:0045893 (positive regulation of DNA-templated transcription)| GO:1902680 (positive regulation of RNA biosynthetic process)| GO:0051726 (regulation of cell cycle)| GO:0051254 (positive regulation of RNA metabolic process)| GO:0007165 (signal transduction)| GO:0010557 (positive regulation of macromolecule biosynthetic process)| GO:0045935 (positive regulation of nucleobase-containing compound metabolic process)| GO:0006357 (regulation of transcription by RNA polymerase II)| GO:0031328 (positive regulation of cellular biosynthetic process)| GO:0009891 (positive regulation of biosynthetic process)		GO:0000156 (phosphorelay response regulator activity)| GO:0060089 (molecular transducer activity)| GO:0004674 (protein serine/threonine kinase activity)| GO:0004672 (protein kinase activity)| GO:0016773 (phosphotransferase activity, alcohol group as acceptor)| GO:0016301 (kinase activity)| GO:0016772 (transferase activity, transferring phosphorus-containing groups)	PWY-46 (putrescine biosynthesis III)| Putrescine-Biosynthesis (Putrescine Biosynthesis)| POLYAMINSYN3-PWY (superpathway of polyamine biosynthesis II)| Methylthioadenosine-Degradation (<i>S</i>-methyl-5'-thioadenosine Degradation)| PWY-7366 (phosphatidylglycerol degradation)| PWY-6129 (dolichol and dolichyl phosphate biosynthesis)	R-SPO-3371568 (Attenuation phase)| R-SCE-204998 (Cell death signalling via NRAGE, NRIF and NADE)| R-SPO-204998 (Cell death signalling via NRAGE, NRIF and NADE)| R-SCE-73887 (Death Receptor Signaling)| R-SPO-73887 (Death Receptor Signaling)| R-SCE-170968 (Frs2-mediated activation)| R-SPO-170968 (Frs2-mediated activation)| R-SCE-5674135 (MAP2K and MAPK activation)| R-SPO-5674135 (MAP2K and MAPK activation)| R-SCE-112411 (MAPK1 (ERK2) activation)| R-SPO-112411 (MAPK1 (ERK2) activation)| R-SCE-110056 (MAPK3 (ERK1) activation)| R-SPO-110056 (MAPK3 (ERK1) activation)| R-SCE-193648 (NRAGE signals death through JNK)| R-SPO-193648 (NRAGE signals death through JNK)| R-SCE-5674499 (Negative feedback regulation of MAPK pathway)| R-SPO-5674499 (Negative feedback regulation of MAPK pathway)| R-SCE-5675221 (Negative regulation of MAPK pathway)| R-SPO-5675221 (Negative regulation of MAPK pathway)| R-SCE-169893 (Prolonged ERK activation events)| R-SPO-169893 (Prolonged ERK activation events)| R-SCE-112409 (RAF-independent MAPK1/3 activation)| R-SPO-112409 (RAF-independent MAPK1/3 activation)| R-SCE-2565942 (Regulation of PLK1 Activity at G2/M Transition)| R-SPO-2565942 (Regulation of PLK1 Activity at G2/M Transition)| R-SCE-198765 (Signalling to ERK5)| R-SPO-198765 (Signalling to ERK5)| R-SCE-187687 (Signalling to ERKs)| R-SPO-187687 (Signalling to ERKs)| R-SCE-193704 (p75 NTR receptor-mediated signalling)| R-SPO-193704 (p75 NTR receptor-mediated signalling)| R-SPO-9648025 (EML4 and NUDC in mitotic spindle formation)| R-SPO-381070 (IRE1alpha activates chaperones)| R-SPO-381119 (Unfolded Protein Response (UPR))| R-SCE-2465910 (MASTL Facilitates Mitotic Progression)| R-SCE-156711 (Polo-like kinase mediated events)| R-SPO-156711 (Polo-like kinase mediated events)| R-SCE-6791312 (TP53 Regulates Transcription of Cell Cycle Genes)| R-SPO-6791312 (TP53 Regulates Transcription of Cell Cycle Genes)| R-SCE-6804115 (TP53 regulates transcription of additional cell cycle genes whose exact role in the p53 pathway remain uncertain)| R-SPO-6804115 (TP53 regulates transcription of additional cell cycle genes whose exact role in the p53 pathway remain uncertain)| R-SPO-2465910 (MASTL Facilitates Mitotic Progression)| R-SCE-198693 (AKT phosphorylates targets in the nucleus)| R-SPO-198693 (AKT phosphorylates targets in the nucleus)| R-SCE-165158 (Activation of AKT2)| R-SCE-111997 (CaM pathway)| R-SCE-111933 (Calmodulin induced events)| R-SCE-180024 (DARPP-32 events)| R-SPO-180024 (DARPP-32 events)| R-SCE-2179392 (EGFR Transactivation by Gastrin)| R-SPO-2179392 (EGFR Transactivation by Gastrin)| R-SCE-9634635 (Estrogen-stimulated signaling through PRKCZ)| R-SCE-881907 (Gastrin-CREB signalling pathway via PKC and MAPK)| R-SPO-881907 (Gastrin-CREB signalling pathway via PKC and MAPK)| R-SCE-163359 (Glucagon signaling in metabolic regulation)| R-SPO-163359 (Glucagon signaling in metabolic regulation)| R-SCE-5610787 (Hedgehog 'off' state)| R-SPO-5610787 (Hedgehog 'off' state)| R-SCE-2428924 (IGF1R signaling cascade)| R-SCE-112399 (IRS-mediated signalling)| R-SCE-2428928 (IRS-related events triggered by IGF1R)| R-SCE-74751 (Insulin receptor signalling cascade)| R-SCE-109704 (PI3K Cascade)| R-SCE-163615 (PKA activation)| R-SPO-163615 (PKA activation)| R-SCE-164378 (PKA activation in glucagon signalling)| R-SPO-164378 (PKA activation in glucagon signalling)| R-SCE-111931 (PKA-mediated phosphorylation of CREB)| R-SPO-111931 (PKA-mediated phosphorylation of CREB)| R-SCE-5358351 (Signaling by Hedgehog)| R-SPO-5358351 (Signaling by Hedgehog)| R-SCE-2404192 (Signaling by Type 1 Insulin-like Growth Factor 1 Receptor (IGF1R))| R-SCE-445717 (Aquaporin-mediated transport)| R-SPO-445717 (Aquaporin-mediated transport)| R-SCE-69615 (G1/S DNA Damage Checkpoints)| R-SPO-69615 (G1/S DNA Damage Checkpoints)| R-SCE-9031628 (NGF-stimulated transcription)| R-SPO-9031628 (NGF-stimulated transcription)| R-SCE-198725 (Nuclear Events (kinase and transcription factor activation))| R-SCE-69601 (Ubiquitin Mediated Degradation of Phosphorylated Cdc25A)| R-SPO-69601 (Ubiquitin Mediated Degradation of Phosphorylated Cdc25A)| R-SCE-432040 (Vasopressin regulates renal water homeostasis via Aquaporins)| R-SPO-432040 (Vasopressin regulates renal water homeostasis via Aquaporins)| R-SCE-69610 (p53-Independent DNA Damage Response)| R-SPO-69610 (p53-Independent DNA Damage Response)| R-SCE-69613 (p53-Independent G1/S DNA damage checkpoint)| R-SPO-69613 (p53-Independent G1/S DNA damage checkpoint)| R-SCE-75035 (Chk1/Chk2(Cds1) mediated inactivation of Cyclin B:Cdk1 complex)| R-SPO-75035 (Chk1/Chk2(Cds1) mediated inactivation of Cyclin B:Cdk1 complex)| R-SCE-69473 (G2/M DNA damage checkpoint)| R-SPO-69473 (G2/M DNA damage checkpoint)| R-SCE-5218921 (VEGFR2 mediated cell proliferation)| R-SCE-111995 (phospho-PLA2 pathway)| R-SPO-111995 (phospho-PLA2 pathway)| R-SCE-8948751 (Regulation of PTEN stability and activity)| R-SCE-6807070 (PTEN Regulation)| R-SCE-1489509 (DAG and IP3 signaling)| R-SPO-198323 (AKT phosphorylates targets in the cytosol)| R-SPO-111932 (CaMK IV-mediated phosphorylation of CREB)| R-SCE-111996 (Ca-dependent events)| R-SCE-5205647 (Mitophagy)| R-SPO-5205647 (Mitophagy)| R-SCE-8934903 (Receptor Mediated Mitophagy)| R-SPO-8934903 (Receptor Mediated Mitophagy)| R-SCE-163680 (AMPK inhibits chREBP transcriptional activation activity)| R-SCE-380972 (Energy dependent regulation of mTOR by LKB1-AMPK)| R-SPO-111997 (CaM pathway)| R-SPO-111933 (Calmodulin induced events)| R-SPO-163680 (AMPK inhibits chREBP transcriptional activation activity)| R-SPO-8863795 (Downregulation of ERBB2 signaling)| R-SPO-1358803 (Downregulation of ERBB2:ERBB3 signaling)| R-SPO-1227986 (Signaling by ERBB2)| R-SPO-8948751 (Regulation of PTEN stability and activity)| R-SPO-6807070 (PTEN Regulation)| R-SPO-1489509 (DAG and IP3 signaling)| R-SPO-5625886 (Activated PKN1 stimulates transcription of AR (androgen receptor) regulated genes KLK2 and KLK3)| R-SCE-6804756 (Regulation of TP53 Activity through Phosphorylation)| R-SPO-6804756 (Regulation of TP53 Activity through Phosphorylation)| R-SPO-165158 (Activation of AKT2)| R-SCE-3858494 (Beta-catenin independent WNT signaling)| R-SPO-3858494 (Beta-catenin independent WNT signaling)| R-SCE-4086398 (Ca2+ pathway)| R-SPO-4086398 (Ca2+ pathway)| R-SPO-9634635 (Estrogen-stimulated signaling through PRKCZ)| R-SPO-2428924 (IGF1R signaling cascade)| R-SPO-112399 (IRS-mediated signalling)| R-SPO-2428928 (IRS-related events triggered by IGF1R)| R-SPO-74751 (Insulin receptor signalling cascade)| R-SPO-109704 (PI3K Cascade)| R-SPO-2404192 (Signaling by Type 1 Insulin-like Growth Factor 1 Receptor (IGF1R))| R-SPO-111996 (Ca-dependent events)| R-SCE-4419969 (Depolymerization of the Nuclear Lamina)| R-SCE-2980766 (Nuclear Envelope Breakdown)| R-SPO-4419969 (Depolymerization of the Nuclear Lamina)| R-SPO-2980766 (Nuclear Envelope Breakdown)| R-SPO-5218921 (VEGFR2 mediated cell proliferation)| R-SCE-9664873 (Pexophagy)| R-SPO-195721 (Signaling by WNT)| R-SCE-5684996 (MAPK1/MAPK3 signaling)| R-SPO-5684996 (MAPK1/MAPK3 signaling)| R-SCE-5673001 (RAF/MAP kinase cascade)| R-SPO-5673001 (RAF/MAP kinase cascade)| R-SCE-6811555 (PI5P Regulates TP53 Acetylation)| R-SPO-6811555 (PI5P Regulates TP53 Acetylation)| R-SCE-114508 (Effects of PIP2 hydrolysis)| R-SPO-114508 (Effects of PIP2 hydrolysis)| R-SPO-109582 (Hemostasis)| R-SPO-76002 (Platelet activation, signaling and aggregation)| R-SCE-200425 (Carnitine metabolism)| R-SCE-1483213 (Synthesis of PE)| R-SCE-195721 (Signaling by WNT)| R-SPO-1483191 (Synthesis of PC)| R-SPO-200425 (Carnitine metabolism)| R-SCE-9663891 (Selective autophagy)| R-SCE-5625886 (Activated PKN1 stimulates transcription of AR (androgen receptor) regulated genes KLK2 and KLK3)| R-SCE-1474151 (Tetrahydrobiopterin (BH4) synthesis, recycling, salvage and regulation)| R-SPO-1474151 (Tetrahydrobiopterin (BH4) synthesis, recycling, salvage and regulation)| R-SPO-9664873 (Pexophagy)	fluconazole R	low_confidence
2252	all_vars|all_genes|all_muts|none|||Contig005809_C_parapsilosis_CDC317_1279223_A/G	CPAR2_206070	Contig005809_C_parapsilosis_CDC317_1279223_A/G	all_vars	all_genes	all_muts	none	2	OSCAR02_L22-148,node_OSCAR01_L19-055_to_OSCAR01_L20-079	2	5	2	196	7	0.363636	39.2	26.8449	5e-05	0.1311	1	0	0.112	CPAR2_206070	Contig005809_C_parapsilosis_CDC317	1274697	1275428	W	Ortholog(s) have microtubule binding activity and NMS complex, Ndc80 complex localization	3' SNP +3795bp A/G	variant Contig005809_C_parapsilosis_CDC317_1279223_A/G	GO:0007059 (chromosome segregation)	GO:0031617 (kinetochore)| GO:0031262 (Ndc80 complex)| GO:0099080 (supramolecular complex)	GO:0008017 (microtubule binding)| GO:0015631 (tubulin binding)| GO:0008092 (cytoskeletal protein binding)			fluconazole R	low_confidence
2253	all_vars|all_genes|all_muts|none|||Contig005809_C_parapsilosis_CDC317_1279223_A/G	CPAR2_206080	Contig005809_C_parapsilosis_CDC317_1279223_A/G	all_vars	all_genes	all_muts	none	2	OSCAR02_L22-148,node_OSCAR01_L19-055_to_OSCAR01_L20-079	2	5	2	196	7	0.363636	39.2	26.8449	5e-05	0.1311	1	0	0.112	Scer_BUD5	Contig005809_C_parapsilosis_CDC317	1280101	1275677	C	Ortholog(s) have role in axial cellular bud site selection, bipolar cellular bud site selection and cellular bud neck, incipient cellular bud site localization	syn|c.879|gaT/gaC	variant Contig005809_C_parapsilosis_CDC317_1279223_A/G	GO:0007121 (bipolar cellular bud site selection)| GO:0007120 (axial cellular bud site selection)| GO:0000282 (cellular bud site selection)| GO:0007114 (cell budding)| GO:0051301 (cell division)| GO:0051056 (regulation of small GTPase mediated signal transduction)| GO:0030010 (establishment of cell polarity)| GO:0019954 (asexual reproduction)| GO:0007264 (small GTPase-mediated signal transduction)| GO:0022413 (reproductive process in single-celled organism)| GO:0007163 (establishment or maintenance of cell polarity)| GO:0141124 (intracellular signaling cassette)| GO:1902531 (regulation of intracellular signal transduction)| GO:0010646 (regulation of cell communication)| GO:0009966 (regulation of signal transduction)| GO:0023051 (regulation of signaling)| GO:0048583 (regulation of response to stimulus)| GO:1903047 (mitotic cell cycle process)| GO:0035556 (intracellular signal transduction)| GO:0007165 (signal transduction)| GO:0022414 (reproductive process)	GO:0000131 (incipient cellular bud site)| GO:0005622 (intracellular anatomical structure)| GO:0005935 (cellular bud neck)| GO:0030427 (site of polarized growth)	GO:0005085 (guanyl-nucleotide exchange factor activity)| GO:0030695 (GTPase regulator activity)| GO:0060589 (nucleoside-triphosphatase regulator activity)| GO:0030234 (enzyme regulator activity)| GO:0098772 (molecular function regulator activity)		R-SPO-1474244 (Extracellular matrix organization)| R-SPO-8941237 (Invadopodia formation)| R-SPO-5689901 (Metalloprotease DUBs)	fluconazole R	low_confidence
2254	all_vars|all_genes|all_muts|none|||Contig005809_C_parapsilosis_CDC317_1279223_A/G	CPAR2_206090	Contig005809_C_parapsilosis_CDC317_1279223_A/G	all_vars	all_genes	all_muts	none	2	OSCAR02_L22-148,node_OSCAR01_L19-055_to_OSCAR01_L20-079	2	5	2	196	7	0.363636	39.2	26.8449	5e-05	0.1311	1	0	0.112	Scer_ALG6	Contig005809_C_parapsilosis_CDC317	1281679	1283322	W	Ortholog(s) have dolichyl pyrophosphate Man9GlcNAc2 alpha-1,3-glucosyltransferase activity, hexosyltransferase activity	5' SNP -2456bp A/G	variant Contig005809_C_parapsilosis_CDC317_1279223_A/G	GO:0006488 (dolichol-linked oligosaccharide biosynthetic process)| GO:0006490 (oligosaccharide-lipid intermediate biosynthetic process)| GO:0019348 (dolichol metabolic process)| GO:0016093 (polyprenol metabolic process)| GO:0006720 (isoprenoid metabolic process)| GO:0006487 (protein N-linked glycosylation)| GO:0009060 (aerobic respiration)| GO:0045333 (cellular respiration)| GO:0043413 (macromolecule glycosylation)| GO:0006486 (protein glycosylation)| GO:0070085 (glycosylation)| GO:0015980 (energy derivation by oxidation of organic compounds)| GO:0006066 (alcohol metabolic process)| GO:0006091 (generation of precursor metabolites and energy)| GO:1901615 (organic hydroxy compound metabolic process)| GO:1901137 (carbohydrate derivative biosynthetic process)| GO:1901135 (carbohydrate derivative metabolic process)| GO:0044255 (cellular lipid metabolic process)| GO:0006629 (lipid metabolic process)	GO:0005789 (endoplasmic reticulum membrane)| GO:0005783 (endoplasmic reticulum)	GO:0042281 (dolichyl pyrophosphate Man9GlcNAc2 alpha-1,3-glucosyltransferase activity)| GO:0046527 (glucosyltransferase activity)| GO:0016758 (hexosyltransferase activity)| GO:0016757 (glycosyltransferase activity)		R-SCE-446193 (Biosynthesis of the N-glycan precursor (dolichol lipid-linked oligosaccharide, LLO) and transfer to a nascent protein)	fluconazole R	low_confidence
2255	all_vars|all_genes|all_muts|none|||Contig005809_C_parapsilosis_CDC317_1279253_G/A	CPAR2_206070	Contig005809_C_parapsilosis_CDC317_1279253_G/A	all_vars	all_genes	all_muts	none	2	OSCAR02_L22-148,node_OSCAR01_L19-055_to_OSCAR01_L20-079	2	5	2	196	7	0.363636	39.2	26.8449	5e-05	0.1311	1	0	0.112	CPAR2_206070	Contig005809_C_parapsilosis_CDC317	1274697	1275428	W	Ortholog(s) have microtubule binding activity and NMS complex, Ndc80 complex localization	3' SNP +3825bp G/A	variant Contig005809_C_parapsilosis_CDC317_1279253_G/A	GO:0007059 (chromosome segregation)	GO:0031617 (kinetochore)| GO:0031262 (Ndc80 complex)| GO:0099080 (supramolecular complex)	GO:0008017 (microtubule binding)| GO:0015631 (tubulin binding)| GO:0008092 (cytoskeletal protein binding)			fluconazole R	low_confidence
2256	all_vars|all_genes|all_muts|none|||Contig005809_C_parapsilosis_CDC317_1279253_G/A	CPAR2_206080	Contig005809_C_parapsilosis_CDC317_1279253_G/A	all_vars	all_genes	all_muts	none	2	OSCAR02_L22-148,node_OSCAR01_L19-055_to_OSCAR01_L20-079	2	5	2	196	7	0.363636	39.2	26.8449	5e-05	0.1311	1	0	0.112	Scer_BUD5	Contig005809_C_parapsilosis_CDC317	1280101	1275677	C	Ortholog(s) have role in axial cellular bud site selection, bipolar cellular bud site selection and cellular bud neck, incipient cellular bud site localization	syn|c.849|taC/taT	variant Contig005809_C_parapsilosis_CDC317_1279253_G/A	GO:0007121 (bipolar cellular bud site selection)| GO:0007120 (axial cellular bud site selection)| GO:0000282 (cellular bud site selection)| GO:0007114 (cell budding)| GO:0051301 (cell division)| GO:0051056 (regulation of small GTPase mediated signal transduction)| GO:0030010 (establishment of cell polarity)| GO:0019954 (asexual reproduction)| GO:0007264 (small GTPase-mediated signal transduction)| GO:0022413 (reproductive process in single-celled organism)| GO:0007163 (establishment or maintenance of cell polarity)| GO:0141124 (intracellular signaling cassette)| GO:1902531 (regulation of intracellular signal transduction)| GO:0010646 (regulation of cell communication)| GO:0009966 (regulation of signal transduction)| GO:0023051 (regulation of signaling)| GO:0048583 (regulation of response to stimulus)| GO:1903047 (mitotic cell cycle process)| GO:0035556 (intracellular signal transduction)| GO:0007165 (signal transduction)| GO:0022414 (reproductive process)	GO:0000131 (incipient cellular bud site)| GO:0005622 (intracellular anatomical structure)| GO:0005935 (cellular bud neck)| GO:0030427 (site of polarized growth)	GO:0005085 (guanyl-nucleotide exchange factor activity)| GO:0030695 (GTPase regulator activity)| GO:0060589 (nucleoside-triphosphatase regulator activity)| GO:0030234 (enzyme regulator activity)| GO:0098772 (molecular function regulator activity)		R-SPO-1474244 (Extracellular matrix organization)| R-SPO-8941237 (Invadopodia formation)| R-SPO-5689901 (Metalloprotease DUBs)	fluconazole R	low_confidence
2257	all_vars|all_genes|all_muts|none|||Contig005809_C_parapsilosis_CDC317_1279253_G/A	CPAR2_206090	Contig005809_C_parapsilosis_CDC317_1279253_G/A	all_vars	all_genes	all_muts	none	2	OSCAR02_L22-148,node_OSCAR01_L19-055_to_OSCAR01_L20-079	2	5	2	196	7	0.363636	39.2	26.8449	5e-05	0.1311	1	0	0.112	Scer_ALG6	Contig005809_C_parapsilosis_CDC317	1281679	1283322	W	Ortholog(s) have dolichyl pyrophosphate Man9GlcNAc2 alpha-1,3-glucosyltransferase activity, hexosyltransferase activity	5' SNP -2426bp G/A	variant Contig005809_C_parapsilosis_CDC317_1279253_G/A	GO:0006488 (dolichol-linked oligosaccharide biosynthetic process)| GO:0006490 (oligosaccharide-lipid intermediate biosynthetic process)| GO:0019348 (dolichol metabolic process)| GO:0016093 (polyprenol metabolic process)| GO:0006720 (isoprenoid metabolic process)| GO:0006487 (protein N-linked glycosylation)| GO:0009060 (aerobic respiration)| GO:0045333 (cellular respiration)| GO:0043413 (macromolecule glycosylation)| GO:0006486 (protein glycosylation)| GO:0070085 (glycosylation)| GO:0015980 (energy derivation by oxidation of organic compounds)| GO:0006066 (alcohol metabolic process)| GO:0006091 (generation of precursor metabolites and energy)| GO:1901615 (organic hydroxy compound metabolic process)| GO:1901137 (carbohydrate derivative biosynthetic process)| GO:1901135 (carbohydrate derivative metabolic process)| GO:0044255 (cellular lipid metabolic process)| GO:0006629 (lipid metabolic process)	GO:0005789 (endoplasmic reticulum membrane)| GO:0005783 (endoplasmic reticulum)	GO:0042281 (dolichyl pyrophosphate Man9GlcNAc2 alpha-1,3-glucosyltransferase activity)| GO:0046527 (glucosyltransferase activity)| GO:0016758 (hexosyltransferase activity)| GO:0016757 (glycosyltransferase activity)		R-SCE-446193 (Biosynthesis of the N-glycan precursor (dolichol lipid-linked oligosaccharide, LLO) and transfer to a nascent protein)	fluconazole R	low_confidence
2258	all_vars|all_genes|all_muts|none|||Contig005809_C_parapsilosis_CDC317_1279262_G/A	CPAR2_206070	Contig005809_C_parapsilosis_CDC317_1279262_G/A	all_vars	all_genes	all_muts	none	2	OSCAR02_L22-148,node_OSCAR01_L19-055_to_OSCAR01_L20-079	2	5	2	196	7	0.363636	39.2	26.8449	5e-05	0.1311	1	0	0.112	CPAR2_206070	Contig005809_C_parapsilosis_CDC317	1274697	1275428	W	Ortholog(s) have microtubule binding activity and NMS complex, Ndc80 complex localization	3' SNP +3834bp G/A	variant Contig005809_C_parapsilosis_CDC317_1279262_G/A	GO:0007059 (chromosome segregation)	GO:0031617 (kinetochore)| GO:0031262 (Ndc80 complex)| GO:0099080 (supramolecular complex)	GO:0008017 (microtubule binding)| GO:0015631 (tubulin binding)| GO:0008092 (cytoskeletal protein binding)			fluconazole R	low_confidence
2259	all_vars|all_genes|all_muts|none|||Contig005809_C_parapsilosis_CDC317_1279262_G/A	CPAR2_206080	Contig005809_C_parapsilosis_CDC317_1279262_G/A	all_vars	all_genes	all_muts	none	2	OSCAR02_L22-148,node_OSCAR01_L19-055_to_OSCAR01_L20-079	2	5	2	196	7	0.363636	39.2	26.8449	5e-05	0.1311	1	0	0.112	Scer_BUD5	Contig005809_C_parapsilosis_CDC317	1280101	1275677	C	Ortholog(s) have role in axial cellular bud site selection, bipolar cellular bud site selection and cellular bud neck, incipient cellular bud site localization	syn|c.840|agC/agT	variant Contig005809_C_parapsilosis_CDC317_1279262_G/A	GO:0007121 (bipolar cellular bud site selection)| GO:0007120 (axial cellular bud site selection)| GO:0000282 (cellular bud site selection)| GO:0007114 (cell budding)| GO:0051301 (cell division)| GO:0051056 (regulation of small GTPase mediated signal transduction)| GO:0030010 (establishment of cell polarity)| GO:0019954 (asexual reproduction)| GO:0007264 (small GTPase-mediated signal transduction)| GO:0022413 (reproductive process in single-celled organism)| GO:0007163 (establishment or maintenance of cell polarity)| GO:0141124 (intracellular signaling cassette)| GO:1902531 (regulation of intracellular signal transduction)| GO:0010646 (regulation of cell communication)| GO:0009966 (regulation of signal transduction)| GO:0023051 (regulation of signaling)| GO:0048583 (regulation of response to stimulus)| GO:1903047 (mitotic cell cycle process)| GO:0035556 (intracellular signal transduction)| GO:0007165 (signal transduction)| GO:0022414 (reproductive process)	GO:0000131 (incipient cellular bud site)| GO:0005622 (intracellular anatomical structure)| GO:0005935 (cellular bud neck)| GO:0030427 (site of polarized growth)	GO:0005085 (guanyl-nucleotide exchange factor activity)| GO:0030695 (GTPase regulator activity)| GO:0060589 (nucleoside-triphosphatase regulator activity)| GO:0030234 (enzyme regulator activity)| GO:0098772 (molecular function regulator activity)		R-SPO-1474244 (Extracellular matrix organization)| R-SPO-8941237 (Invadopodia formation)| R-SPO-5689901 (Metalloprotease DUBs)	fluconazole R	low_confidence
2260	all_vars|all_genes|all_muts|none|||Contig005809_C_parapsilosis_CDC317_1279262_G/A	CPAR2_206090	Contig005809_C_parapsilosis_CDC317_1279262_G/A	all_vars	all_genes	all_muts	none	2	OSCAR02_L22-148,node_OSCAR01_L19-055_to_OSCAR01_L20-079	2	5	2	196	7	0.363636	39.2	26.8449	5e-05	0.1311	1	0	0.112	Scer_ALG6	Contig005809_C_parapsilosis_CDC317	1281679	1283322	W	Ortholog(s) have dolichyl pyrophosphate Man9GlcNAc2 alpha-1,3-glucosyltransferase activity, hexosyltransferase activity	5' SNP -2417bp G/A	variant Contig005809_C_parapsilosis_CDC317_1279262_G/A	GO:0006488 (dolichol-linked oligosaccharide biosynthetic process)| GO:0006490 (oligosaccharide-lipid intermediate biosynthetic process)| GO:0019348 (dolichol metabolic process)| GO:0016093 (polyprenol metabolic process)| GO:0006720 (isoprenoid metabolic process)| GO:0006487 (protein N-linked glycosylation)| GO:0009060 (aerobic respiration)| GO:0045333 (cellular respiration)| GO:0043413 (macromolecule glycosylation)| GO:0006486 (protein glycosylation)| GO:0070085 (glycosylation)| GO:0015980 (energy derivation by oxidation of organic compounds)| GO:0006066 (alcohol metabolic process)| GO:0006091 (generation of precursor metabolites and energy)| GO:1901615 (organic hydroxy compound metabolic process)| GO:1901137 (carbohydrate derivative biosynthetic process)| GO:1901135 (carbohydrate derivative metabolic process)| GO:0044255 (cellular lipid metabolic process)| GO:0006629 (lipid metabolic process)	GO:0005789 (endoplasmic reticulum membrane)| GO:0005783 (endoplasmic reticulum)	GO:0042281 (dolichyl pyrophosphate Man9GlcNAc2 alpha-1,3-glucosyltransferase activity)| GO:0046527 (glucosyltransferase activity)| GO:0016758 (hexosyltransferase activity)| GO:0016757 (glycosyltransferase activity)		R-SCE-446193 (Biosynthesis of the N-glycan precursor (dolichol lipid-linked oligosaccharide, LLO) and transfer to a nascent protein)	fluconazole R	low_confidence
2261	small_vars|only_protein_coding|truncating_muts|GO|||GO:0006740	CPAR2_601670	Contig005504_C_parapsilosis_CDC317_405655_T/A	small_vars	only_protein_coding	truncating_muts	GO	1	node_OSCAR01_L19-007_to_OSCAR02_L22-109	2	5	2	192	7	0.363636	38.4	26.2732	5e-05	0.119	1	0.112	0.112	Scer_YMR315W	Contig005504_C_parapsilosis_CDC317	406264	405218	C	Ortholog(s) have oxidoreductase activity and role in NADPH regeneration	mis|p.204|S/C	truncating SNP/INDEL GO:0006740 (BP NADPH regeneration)	GO:0006740 (NADPH regeneration)| GO:0006739 (NADP metabolic process)| GO:0046496 (nicotinamide nucleotide metabolic process)| GO:0019362 (pyridine nucleotide metabolic process)| GO:0072524 (pyridine-containing compound metabolic process)| GO:0006091 (generation of precursor metabolites and energy)| GO:0006163 (purine nucleotide metabolic process)| GO:0072521 (purine-containing compound metabolic process)| GO:0009117 (nucleotide metabolic process)| GO:0006753 (nucleoside phosphate metabolic process)| GO:0055086 (nucleobase-containing small molecule metabolic process)| GO:0019637 (organophosphate metabolic process)			PWY-6388 ((S,S)-butanediol degradation)| 2-3-Butanediol-Degradation (2,3-Butanediol Degradation)| Acid-Resistance (Acid Resistance)| D-Amino-Acid-Degradation (D-Amino Acid Degradation)| PWY-66 (GDP-L-fucose biosynthesis I (from GDP-D-mannose))| PWY-5512 (UDP-<i>N</i>-acetyl-D-galactosamine biosynthesis I)| PWY-6493 (chanoclavine I aldehyde biosynthesis)| ANAEROFRUCAT-PWY (homolactic fermentation)| PWY-5481 (pyruvate fermentation to (<i>S</i>)-lactate)| PWY-7346 (UDP-&alpha;-D-glucuronate biosynthesis (from UDP-glucose))| PWY-4821 (UDP-&alpha;-D-xylose biosynthesis)| PWY-6131 (glycerol degradation II)| PWY-8099 (tetrahydropteridine recycling)| PWY-5194 (siroheme biosynthesis)| PWY-5951 ((<i>R,R</i>)-butanediol biosynthesis)| L-Malate-Degradation ((<i>S</i>)-Malate Degradation)| PWY-5041 (<i>S</i>-adenosyl-L-methionine salvage II)| PWY-7686 (L-malate degradation II)| PWY-7910 (homofuraneol biosynthesis)| PWY-7798 (protein <i>S</i>-nitrosylation and denitrosylation)| PWY-2301 (<i>myo</i>-inositol biosynthesis)| PWY-7344 (UDP-&alpha;-D-galactose biosynthesis)| PWY-7126 (ethene biosynthesis IV (engineered))| PWY-5137 (fatty acid &beta;-oxidation III (unsaturated, odd number))| PWY-7307 (oleate &beta;-oxidation (reductase-dependent, yeast))| PWY-1881 (formate oxidation to CO<sub>2</sub>)| PWY-5436 (L-threonine degradation IV)| S-adenosyl-L-methionine-Biosynthesis (<i>S</i>-adenosyl-L-methionine Biosynthesis)| PWY-6837 (fatty acid &beta;-oxidation V (unsaturated, odd number, di-isomerase-dependent))| PWY-5177 (glutaryl-CoA degradation)| PWY-7291 (oleate &beta;-oxidation (isomerase-dependent, yeast))| PWY-5515 (L-arabinose degradation II)| PWY-5749 (itaconate degradation)| PWY-6389 (pyruvate fermentation to (<i>S</i>)-acetoin)| PWY-5537 (pyruvate fermentation to acetate V)| PWY-6678 (geraniol and nerol degradation)| Acetoin-Biosynthesis (Pyruvate Fermentation to Acetoin)| PWY-5938 (pyruvate fermentation to (<i>R</i>)-acetoin I)| PWY-5480 (pyruvate fermentation to ethanol I)| PWY-5535 (acetate and ATP formation from acetyl-CoA II)| PWY-7118 (chitin deacetylation)| PWY-6622 (heptadecane biosynthesis)| PWY-5538 (pyruvate fermentation to acetate VI)| PWY-6074 (zymosterol biosynthesis)| PROLINE-SYN (L-proline Biosynthesis)| PWY-5082 (L-methionine degradation III)| PWY-5486 (pyruvate fermentation to ethanol II)| PWY-5078 (L-isoleucine degradation II)| PWY-5076 (L-leucine degradation III)| PWY-5057 (L-valine degradation II)| PWY-6317 (D-galactose degradation I (Leloir pathway))| PWY-4101 (D-sorbitol degradation I)| PWY-7985 (oxalate degradation VI)| Acetyl-CoA-Biosynthesis (Acetyl-CoA Biosynthesis)| PWY-7111 (pyruvate fermentation to isobutanol (engineered))| PWY-5874 (heme degradation I)| PWY-5080 (very long chain fatty acid biosynthesis I)| PWY-7036 (very long chain fatty acid biosynthesis II)| LEUCINE-DEG (L-leucine Degradation)| VALINE-DEG (L-valine Degradation)	R-SCE-193144 (Estrogen biosynthesis)| R-SPO-194002 (Glucocorticoid biosynthesis)| R-SPO-77108 (Utilization of Ketone Bodies)| R-SCE-8964572 (Lipid particle organization)| R-SCE-2161522 (Abacavir ADME)| R-SPO-2161522 (Abacavir ADME)| R-SCE-2161541 (Abacavir metabolism)| R-SPO-2161541 (Abacavir metabolism)| R-SCE-77346 (Beta oxidation of decanoyl-CoA to octanoyl-CoA-CoA)| R-SPO-77346 (Beta oxidation of decanoyl-CoA to octanoyl-CoA-CoA)| R-SCE-9748784 (Drug ADME)| R-SPO-9748784 (Drug ADME)| R-SCE-5652227 (Fructose biosynthesis)| R-SCE-77286 (mitochondrial fatty acid beta-oxidation of saturated fatty acids)| R-SPO-77286 (mitochondrial fatty acid beta-oxidation of saturated fatty acids)| R-SCE-196071 (Metabolism of steroid hormones)| R-SPO-74182 (Ketone body metabolism)| R-SPO-77111 (Synthesis of Ketone Bodies)| R-SCE-70370 (Galactose catabolism)| R-SPO-70370 (Galactose catabolism)| R-SPO-193144 (Estrogen biosynthesis)| R-SCE-1855183 (Synthesis of IP2, IP, and Ins in the cytosol)| R-SPO-5652227 (Fructose biosynthesis)| R-SCE-5652084 (Fructose metabolism)| R-SPO-196071 (Metabolism of steroid hormones)| R-SCE-77289 (Mitochondrial Fatty Acid Beta-Oxidation)| R-SCE-389887 (Beta-oxidation of pristanoyl-CoA)| R-SPO-163125 (Post-translational modification: synthesis of GPI-anchored proteins)| R-SPO-162710 (Synthesis of glycosylphosphatidylinositol (GPI))| R-SPO-5652084 (Fructose metabolism)| R-SCE-5365859 (RA biosynthesis pathway)| R-SCE-5362517 (Signaling by Retinoic Acid)| R-SCE-193368 (Synthesis of bile acids and bile salts via 7alpha-hydroxycholesterol)| R-SCE-71384 (Ethanol oxidation)| R-SPO-71384 (Ethanol oxidation)| R-SCE-5661270 (Formation of xylulose-5-phosphate)| R-SPO-77289 (Mitochondrial Fatty Acid Beta-Oxidation)| R-SPO-5365859 (RA biosynthesis pathway)| R-SPO-5661270 (Formation of xylulose-5-phosphate)| R-SCE-8964539 (Glutamate and glutamine metabolism)| R-SPO-8964539 (Glutamate and glutamine metabolism)| R-SCE-70635 (Urea cycle)| R-SPO-70635 (Urea cycle)| R-SCE-156581 (Methylation)| R-SPO-156581 (Methylation)| R-SCE-75105 (Fatty acyl-CoA biosynthesis)| R-SCE-71336 (Pentose phosphate pathway)| R-SPO-71336 (Pentose phosphate pathway)| R-SCE-1660661 (Sphingolipid de novo biosynthesis)	fluconazole R	low_confidence
2262	small_vars|only_protein_coding|truncating_muts|GO|||GO:0006740	CPAR2_804740	Contig005807_C_parapsilosis_CDC317_1059022_T/A	small_vars	only_protein_coding	truncating_muts	GO	1	OSCAR02_L22-148	2	5	2	192	7	0.363636	38.4	26.2732	5e-05	0.119	1	0.112	0.112	Scer_TKL1	Contig005807_C_parapsilosis_CDC317	1058778	1060823	W	Ortholog(s) have transketolase activity and role in pentose-phosphate shunt	PTC|p.82|L/*	truncating SNP/INDEL GO:0006740 (BP NADPH regeneration)	GO:0006098 (pentose-phosphate shunt)| GO:0006740 (NADPH regeneration)| GO:0006739 (NADP metabolic process)| GO:0051156 (glucose 6-phosphate metabolic process)| GO:0046496 (nicotinamide nucleotide metabolic process)| GO:0019362 (pyridine nucleotide metabolic process)| GO:0072524 (pyridine-containing compound metabolic process)| GO:0006091 (generation of precursor metabolites and energy)| GO:0006163 (purine nucleotide metabolic process)| GO:0072521 (purine-containing compound metabolic process)| GO:0009117 (nucleotide metabolic process)| GO:0006753 (nucleoside phosphate metabolic process)| GO:0055086 (nucleobase-containing small molecule metabolic process)| GO:1901135 (carbohydrate derivative metabolic process)| GO:0019637 (organophosphate metabolic process)		GO:0004802 (transketolase activity)| GO:0016744 (transketolase or transaldolase activity)	PWY-5600 (pyruvate fermentation to acetate VII)| PWY-5768 (pyruvate fermentation to acetate VIII)| PWY-5084 (2-oxoglutarate decarboxylation to succinyl-CoA)| PWY-5046 (2-oxoisovalerate decarboxylation to isobutanoyl-CoA)| PWY-5081 (L-tryptophan degradation VIII (to tryptophol))| Pentose-Phosphate-Cycle (Pentose Phosphate Pathways)| PWY-6839 (2-aminoethylphosphonate biosynthesis)| PWY-6389 (pyruvate fermentation to (<i>S</i>)-acetoin)| Acetoin-Biosynthesis (Pyruvate Fermentation to Acetoin)| PWY-5938 (pyruvate fermentation to (<i>R</i>)-acetoin I)| PWY-5538 (pyruvate fermentation to acetate VI)| PWY-5082 (L-methionine degradation III)| PWY-5486 (pyruvate fermentation to ethanol II)| PWY-5078 (L-isoleucine degradation II)| PWY-5076 (L-leucine degradation III)| PWY-5057 (L-valine degradation II)| PWY-7985 (oxalate degradation VI)| Acetyl-CoA-Biosynthesis (Acetyl-CoA Biosynthesis)| Thiazole-Biosynthesis (Thiazole Biosynthesis)| PWY-7111 (pyruvate fermentation to isobutanol (engineered))| LEUCINE-DEG (L-leucine Degradation)| VALINE-DEG (L-valine Degradation)	R-SPO-389599 (Alpha-oxidation of phytanate)| R-SPO-390918 (Peroxisomal lipid metabolism)| R-SCE-389599 (Alpha-oxidation of phytanate)| R-SPO-204174 (Regulation of pyruvate dehydrogenase (PDH) complex)| R-SPO-9861718 (Regulation of pyruvate metabolism)| R-SCE-70268 (Pyruvate metabolism)| R-SPO-70268 (Pyruvate metabolism)| R-SPO-389661 (Glyoxylate metabolism and glycine degradation)	fluconazole R	low_confidence
2263	all_vars|all_genes|all_muts|none|||Contig005569_C_parapsilosis_CDC317_2221076_T/A	CPAR2_110400	Contig005569_C_parapsilosis_CDC317_2221076_T/A	all_vars	all_genes	all_muts	none	2	OSCAR01_L21-086,OSCAR02_L22-148	2	5	2	189	7	0.363636	37.8	25.8445	5e-05	0.1311	1	0	0.112	Scer_YAT1	Contig005569_C_parapsilosis_CDC317	2216519	2214519	C	Ortholog(s) have role in acetate catabolic process, carnitine metabolic process and mitochondrion localization	5' SNP -4557bp T/A	variant Contig005569_C_parapsilosis_CDC317_2221076_T/A	GO:0009437 (carnitine metabolic process)| GO:0006577 (amino-acid betaine metabolic process)| GO:0045733 (acetate catabolic process)| GO:0006083 (acetate metabolic process)| GO:0072329 (monocarboxylic acid catabolic process)| GO:0006575 (cellular modified amino acid metabolic process)| GO:0046395 (carboxylic acid catabolic process)| GO:0016054 (organic acid catabolic process)| GO:0044282 (small molecule catabolic process)| GO:0032787 (monocarboxylic acid metabolic process)| GO:0044248 (cellular catabolic process)| GO:0019752 (carboxylic acid metabolic process)| GO:0043436 (oxoacid metabolic process)| GO:0006082 (organic acid metabolic process)	GO:0005739 (mitochondrion)	GO:0016746 (acyltransferase activity)	PWY-6111 (mitochondrial L-carnitine shuttle)| PWY-5084 (2-oxoglutarate decarboxylation to succinyl-CoA)| PWY-5046 (2-oxoisovalerate decarboxylation to isobutanoyl-CoA)| Volatile-Benzenoids-Biosynthesis (Volatile Benzenoid Biosynthesis)| PWY-5629 (isopenicillin N biosynthesis)| PWY-5634 (superpathway of penicillin, cephalosporin and cephamycin biosynthesis)| PWY-7525 (fumitremorgin C biosynthesis)| PWY-7537 (superpathway of fumitremorgin biosynthesis)	R-SPO-204174 (Regulation of pyruvate dehydrogenase (PDH) complex)| R-SPO-9861718 (Regulation of pyruvate metabolism)| R-SCE-70268 (Pyruvate metabolism)| R-SPO-70268 (Pyruvate metabolism)| R-SCE-389887 (Beta-oxidation of pristanoyl-CoA)| R-SPO-389661 (Glyoxylate metabolism and glycine degradation)	fluconazole R	low_confidence
2264	all_vars|all_genes|all_muts|none|||Contig005569_C_parapsilosis_CDC317_2221076_T/A	CPAR2_110410	Contig005569_C_parapsilosis_CDC317_2221076_T/A	all_vars	all_genes	all_muts	none	2	OSCAR01_L21-086,OSCAR02_L22-148	2	5	2	189	7	0.363636	37.8	25.8445	5e-05	0.1311	1	0	0.112	Scer_ECM38	Contig005569_C_parapsilosis_CDC317	2219086	2217215	C	Ortholog(s) have glutathione hydrolase activity, role in glutathione catabolic process, xenobiotic metabolic process and fungal-type vacuole localization	5' SNP -1990bp T/A	variant Contig005569_C_parapsilosis_CDC317_2221076_T/A	GO:0006805 (xenobiotic metabolic process)| GO:0006751 (glutathione catabolic process)| GO:0042219 (cellular modified amino acid catabolic process)| GO:0044273 (sulfur compound catabolic process)| GO:0006749 (glutathione metabolic process)| GO:0006575 (cellular modified amino acid metabolic process)| GO:0043603 (amide metabolic process)| GO:0006790 (sulfur compound metabolic process)| GO:1901565 (organonitrogen compound catabolic process)| GO:0044248 (cellular catabolic process)	GO:0000324 (fungal-type vacuole)| GO:0000323 (lytic vacuole)| GO:0000322 (storage vacuole)| GO:0005773 (vacuole)	GO:0036374 (glutathione hydrolase activity)| GO:0008242 (omega peptidase activity)| GO:0070003 (threonine-type peptidase activity)| GO:0008233 (peptidase activity)	PWY-7559 (glutathione degradation (DUG pathway - yeast))| PWY-8001 (felinine and 3-methyl-3-sulfanylbutan-1-ol biosynthesis)| PWY-4041 (&gamma;-glutamyl cycle)| AIR-Biosynthesis (5-Aminoimidazole Ribonucleotide Biosynthesis)| PWY-6121 (5-aminoimidazole ribonucleotide biosynthesis I)| GLUTAMATE-SYN (L-glutamate Biosynthesis)| PWY-5505 (L-glutamate and L-glutamine biosynthesis)| GLUTAMINE-SYN (L-glutamine Biosynthesis)| Ammonia-Assimilation (Ammonia Assimilation)| PWY-6963 (ammonia assimilation cycle I)| Ergothioneine-Biosynthesis (Ergothioneine Biosynthesis)	R-SCE-5423646 (Aflatoxin activation and detoxification)| R-SPO-5423646 (Aflatoxin activation and detoxification)| R-SCE-174403 (Glutathione synthesis and recycling)| R-SCE-446210 (Synthesis of UDP-N-acetyl-glucosamine)| R-SPO-446210 (Synthesis of UDP-N-acetyl-glucosamine)| R-SPO-156590 (Glutathione conjugation)| R-SPO-174403 (Glutathione synthesis and recycling)| R-SPO-8963693 (Aspartate and asparagine metabolism)| R-SCE-156590 (Glutathione conjugation)| R-SCE-8963693 (Aspartate and asparagine metabolism)| R-SCE-446219 (Synthesis of substrates in N-glycan biosythesis)| R-SCE-446193 (Biosynthesis of the N-glycan precursor (dolichol lipid-linked oligosaccharide, LLO) and transfer to a nascent protein)	fluconazole R	low_confidence
2265	all_vars|all_genes|all_muts|none|||Contig005569_C_parapsilosis_CDC317_2221076_T/A	CPAR2_110420	Contig005569_C_parapsilosis_CDC317_2221076_T/A	all_vars	all_genes	all_muts	none	2	OSCAR01_L21-086,OSCAR02_L22-148	2	5	2	189	7	0.363636	37.8	25.8445	5e-05	0.1311	1	0	0.112	CPAR2_110420	Contig005569_C_parapsilosis_CDC317	2220062	2219175	C	Ortholog of C. albicans SC5314 : C1_00580W_A, C. dubliniensis CD36 : Cd36_00510, C. auris B8441 : B9J08_003237 and Candida tenuis NRRL Y-1498 : CANTEDRAFT_115299	5' SNP -1014bp T/A	variant Contig005569_C_parapsilosis_CDC317_2221076_T/A					R-SCE-5223345 (Miscellaneous transport and binding events)	fluconazole R	low_confidence
2266	all_vars|all_genes|all_muts|none|||Contig005569_C_parapsilosis_CDC317_2221076_T/A	CPAR2_110430	Contig005569_C_parapsilosis_CDC317_2221076_T/A	all_vars	all_genes	all_muts	none	2	OSCAR01_L21-086,OSCAR02_L22-148	2	5	2	189	7	0.363636	37.8	25.8445	5e-05	0.1311	1	0	0.112	CPAR2_110430	Contig005569_C_parapsilosis_CDC317	2220444	2221595	W	Has domain(s) with predicted NAD binding, oxidoreductase activity, acting on the CH-OH group of donors, NAD or NADP as acceptor activity and role in metabolic process	syn|c.633|gcT/gcA	variant Contig005569_C_parapsilosis_CDC317_2221076_T/A			GO:0051287 (NAD binding)| GO:0016616 (oxidoreductase activity, acting on the CH-OH group of donors, NAD or NADP as acceptor)| GO:0016614 (oxidoreductase activity, acting on CH-OH group of donors)	IMP-Biosynthesis (Inosine-5'-phosphate Biosynthesis)| PWY-6388 ((S,S)-butanediol degradation)| 2-3-Butanediol-Degradation (2,3-Butanediol Degradation)| Acid-Resistance (Acid Resistance)| D-Amino-Acid-Degradation (D-Amino Acid Degradation)| PWY-66 (GDP-L-fucose biosynthesis I (from GDP-D-mannose))| PWY-5512 (UDP-<i>N</i>-acetyl-D-galactosamine biosynthesis I)| PWY-6493 (chanoclavine I aldehyde biosynthesis)| ANAEROFRUCAT-PWY (homolactic fermentation)| PWY-5481 (pyruvate fermentation to (<i>S</i>)-lactate)| PWY-7346 (UDP-&alpha;-D-glucuronate biosynthesis (from UDP-glucose))| PWY-4821 (UDP-&alpha;-D-xylose biosynthesis)| PWY-6131 (glycerol degradation II)| PWY-8099 (tetrahydropteridine recycling)| PWY-5194 (siroheme biosynthesis)| PWY-5951 ((<i>R,R</i>)-butanediol biosynthesis)| L-Malate-Degradation ((<i>S</i>)-Malate Degradation)| PWY-5041 (<i>S</i>-adenosyl-L-methionine salvage II)| PWY-7686 (L-malate degradation II)| PWY-7910 (homofuraneol biosynthesis)| PWY-7798 (protein <i>S</i>-nitrosylation and denitrosylation)| PWY-2301 (<i>myo</i>-inositol biosynthesis)| PWY-7344 (UDP-&alpha;-D-galactose biosynthesis)| PWY-7126 (ethene biosynthesis IV (engineered))| PWY-5137 (fatty acid &beta;-oxidation III (unsaturated, odd number))| PWY-7307 (oleate &beta;-oxidation (reductase-dependent, yeast))| PWY-1881 (formate oxidation to CO<sub>2</sub>)| PWY-5436 (L-threonine degradation IV)| S-adenosyl-L-methionine-Biosynthesis (<i>S</i>-adenosyl-L-methionine Biosynthesis)| PWY-6837 (fatty acid &beta;-oxidation V (unsaturated, odd number, di-isomerase-dependent))| PWY-5177 (glutaryl-CoA degradation)| PWY-7291 (oleate &beta;-oxidation (isomerase-dependent, yeast))| PWY-5515 (L-arabinose degradation II)| PWY-5749 (itaconate degradation)| PWY-6389 (pyruvate fermentation to (<i>S</i>)-acetoin)| PWY-5537 (pyruvate fermentation to acetate V)| PWY-6678 (geraniol and nerol degradation)| Acetoin-Biosynthesis (Pyruvate Fermentation to Acetoin)| PWY-5938 (pyruvate fermentation to (<i>R</i>)-acetoin I)| PWY-5480 (pyruvate fermentation to ethanol I)| PWY-5535 (acetate and ATP formation from acetyl-CoA II)| PWY-7118 (chitin deacetylation)| PWY-6622 (heptadecane biosynthesis)| PWY-5538 (pyruvate fermentation to acetate VI)| PWY-6074 (zymosterol biosynthesis)| PROLINE-SYN (L-proline Biosynthesis)| PWY-5082 (L-methionine degradation III)| PWY-5486 (pyruvate fermentation to ethanol II)| PWY-5078 (L-isoleucine degradation II)| PWY-5076 (L-leucine degradation III)| PWY-5057 (L-valine degradation II)| PWY-6317 (D-galactose degradation I (Leloir pathway))| PWY-4101 (D-sorbitol degradation I)| PWY-7985 (oxalate degradation VI)| Acetyl-CoA-Biosynthesis (Acetyl-CoA Biosynthesis)| PWY-7111 (pyruvate fermentation to isobutanol (engineered))| PWY-5874 (heme degradation I)| PWY-5080 (very long chain fatty acid biosynthesis I)| PWY-7036 (very long chain fatty acid biosynthesis II)| LEUCINE-DEG (L-leucine Degradation)| VALINE-DEG (L-valine Degradation)	R-SCE-193144 (Estrogen biosynthesis)| R-SPO-194002 (Glucocorticoid biosynthesis)| R-SPO-77108 (Utilization of Ketone Bodies)| R-SCE-8964572 (Lipid particle organization)| R-SCE-2161522 (Abacavir ADME)| R-SPO-2161522 (Abacavir ADME)| R-SCE-2161541 (Abacavir metabolism)| R-SPO-2161541 (Abacavir metabolism)| R-SCE-77346 (Beta oxidation of decanoyl-CoA to octanoyl-CoA-CoA)| R-SPO-77346 (Beta oxidation of decanoyl-CoA to octanoyl-CoA-CoA)| R-SCE-9748784 (Drug ADME)| R-SPO-9748784 (Drug ADME)| R-SCE-5652227 (Fructose biosynthesis)| R-SCE-77286 (mitochondrial fatty acid beta-oxidation of saturated fatty acids)| R-SPO-77286 (mitochondrial fatty acid beta-oxidation of saturated fatty acids)| R-SCE-196071 (Metabolism of steroid hormones)| R-SPO-74182 (Ketone body metabolism)| R-SPO-77111 (Synthesis of Ketone Bodies)| R-SCE-70370 (Galactose catabolism)| R-SPO-70370 (Galactose catabolism)| R-SPO-193144 (Estrogen biosynthesis)| R-SCE-1855183 (Synthesis of IP2, IP, and Ins in the cytosol)| R-SPO-5652227 (Fructose biosynthesis)| R-SCE-5652084 (Fructose metabolism)| R-SPO-196071 (Metabolism of steroid hormones)| R-SCE-77289 (Mitochondrial Fatty Acid Beta-Oxidation)| R-SCE-389887 (Beta-oxidation of pristanoyl-CoA)| R-SPO-163125 (Post-translational modification: synthesis of GPI-anchored proteins)| R-SPO-162710 (Synthesis of glycosylphosphatidylinositol (GPI))| R-SPO-5652084 (Fructose metabolism)| R-SCE-5365859 (RA biosynthesis pathway)| R-SCE-5362517 (Signaling by Retinoic Acid)| R-SCE-193368 (Synthesis of bile acids and bile salts via 7alpha-hydroxycholesterol)| R-SCE-71384 (Ethanol oxidation)| R-SPO-71384 (Ethanol oxidation)| R-SCE-5661270 (Formation of xylulose-5-phosphate)| R-SPO-77289 (Mitochondrial Fatty Acid Beta-Oxidation)| R-SPO-5365859 (RA biosynthesis pathway)| R-SPO-5661270 (Formation of xylulose-5-phosphate)| R-SCE-8964539 (Glutamate and glutamine metabolism)| R-SPO-8964539 (Glutamate and glutamine metabolism)| R-SCE-70635 (Urea cycle)| R-SPO-70635 (Urea cycle)| R-SCE-156581 (Methylation)| R-SPO-156581 (Methylation)| R-SCE-75105 (Fatty acyl-CoA biosynthesis)| R-SCE-71336 (Pentose phosphate pathway)| R-SPO-71336 (Pentose phosphate pathway)| R-SCE-1660661 (Sphingolipid de novo biosynthesis)	fluconazole R	low_confidence
2267	all_vars|all_genes|all_muts|none|||Contig005569_C_parapsilosis_CDC317_2221076_T/A	CPAR2_110440	Contig005569_C_parapsilosis_CDC317_2221076_T/A	all_vars	all_genes	all_muts	none	2	OSCAR01_L21-086,OSCAR02_L22-148	2	5	2	189	7	0.363636	37.8	25.8445	5e-05	0.1311	1	0	0.112	Scer_SLI15	Contig005569_C_parapsilosis_CDC317	2223180	2225030	W	Ortholog(s) have protein kinase activator activity and role in chromosome segregation, protein phosphorylation, regulation of cytokinesis	5' SNP -2104bp T/A	variant Contig005569_C_parapsilosis_CDC317_2221076_T/A	GO:0051302 (regulation of cell division)| GO:0032465 (regulation of cytokinesis)| GO:0007059 (chromosome segregation)| GO:0006468 (protein phosphorylation)| GO:0016310 (phosphorylation)| GO:0010564 (regulation of cell cycle process)| GO:0051726 (regulation of cell cycle)	GO:0005828 (kinetochore microtubule)| GO:0032133 (chromosome passenger complex)| GO:0005875 (microtubule associated complex)| GO:0005876 (spindle microtubule)| GO:0051233 (spindle midzone)| GO:0005874 (microtubule)| GO:0099513 (polymeric cytoskeletal fiber)| GO:0099512 (supramolecular fiber)| GO:0099081 (supramolecular polymer)| GO:0099080 (supramolecular complex)	GO:0030295 (protein kinase activator activity)| GO:0019209 (kinase activator activity)| GO:0019887 (protein kinase regulator activity)| GO:0019207 (kinase regulator activity)| GO:0008047 (enzyme activator activity)| GO:0140677 (molecular function activator activity)| GO:0030234 (enzyme regulator activity)| GO:0098772 (molecular function regulator activity)			fluconazole R	low_confidence
2268	all_vars|all_genes|all_muts|none|||Contig005569_C_parapsilosis_CDC317_2221076_T/A	CPAR2_110450	Contig005569_C_parapsilosis_CDC317_2221076_T/A	all_vars	all_genes	all_muts	none	2	OSCAR01_L21-086,OSCAR02_L22-148	2	5	2	189	7	0.363636	37.8	25.8445	5e-05	0.1311	1	0	0.112	Scer_CNS1	Contig005569_C_parapsilosis_CDC317	2226209	2225040	C	Ortholog(s) have Hsp70 protein binding, Hsp90 protein binding, ribosome binding activity, role in protein folding, protein refolding and cytoplasm localization	3' SNP +3964bp T/A	variant Contig005569_C_parapsilosis_CDC317_2221076_T/A	GO:0042026 (protein refolding)| GO:0006457 (protein folding)		GO:0030544 (Hsp70 protein binding)| GO:0051879 (Hsp90 protein binding)| GO:0031072 (heat shock protein binding)| GO:0051087 (protein-folding chaperone binding)| GO:0043022 (ribosome binding)| GO:0043021 (ribonucleoprotein complex binding)| GO:0044877 (protein-containing complex binding)	PWY-7437 (protein <i>O</i>-[<i>N</i>-acetyl]-glucosylation)| PWY-7366 (phosphatidylglycerol degradation)| PWY-6129 (dolichol and dolichyl phosphate biosynthesis)	R-SPO-9609523 (Insertion of tail-anchored proteins into the endoplasmic reticulum membrane)| R-SCE-9609523 (Insertion of tail-anchored proteins into the endoplasmic reticulum membrane)| R-SCE-3371497 (HSP90 chaperone cycle for steroid hormone receptors (SHR) in the presence of ligand)| R-SPO-3371497 (HSP90 chaperone cycle for steroid hormone receptors (SHR) in the presence of ligand)| R-SCE-9664873 (Pexophagy)| R-SCE-432720 (Lysosome Vesicle Biogenesis)| R-SPO-432720 (Lysosome Vesicle Biogenesis)| R-SCE-8866427 (VLDLR internalisation and degradation)| R-SPO-8866427 (VLDLR internalisation and degradation)| R-SCE-9663891 (Selective autophagy)| R-SPO-9664873 (Pexophagy)	fluconazole R	low_confidence
2269	all_vars|all_genes|all_muts|none|||Contig005569_C_parapsilosis_CDC317_2221079_C/T	CPAR2_110400	Contig005569_C_parapsilosis_CDC317_2221079_C/T	all_vars	all_genes	all_muts	none	2	OSCAR01_L21-086,OSCAR02_L22-148	2	5	2	189	7	0.363636	37.8	25.8445	5e-05	0.1311	1	0	0.112	Scer_YAT1	Contig005569_C_parapsilosis_CDC317	2216519	2214519	C	Ortholog(s) have role in acetate catabolic process, carnitine metabolic process and mitochondrion localization	5' SNP -4560bp C/T	variant Contig005569_C_parapsilosis_CDC317_2221079_C/T	GO:0009437 (carnitine metabolic process)| GO:0006577 (amino-acid betaine metabolic process)| GO:0045733 (acetate catabolic process)| GO:0006083 (acetate metabolic process)| GO:0072329 (monocarboxylic acid catabolic process)| GO:0006575 (cellular modified amino acid metabolic process)| GO:0046395 (carboxylic acid catabolic process)| GO:0016054 (organic acid catabolic process)| GO:0044282 (small molecule catabolic process)| GO:0032787 (monocarboxylic acid metabolic process)| GO:0044248 (cellular catabolic process)| GO:0019752 (carboxylic acid metabolic process)| GO:0043436 (oxoacid metabolic process)| GO:0006082 (organic acid metabolic process)	GO:0005739 (mitochondrion)	GO:0016746 (acyltransferase activity)	PWY-6111 (mitochondrial L-carnitine shuttle)| PWY-5084 (2-oxoglutarate decarboxylation to succinyl-CoA)| PWY-5046 (2-oxoisovalerate decarboxylation to isobutanoyl-CoA)| Volatile-Benzenoids-Biosynthesis (Volatile Benzenoid Biosynthesis)| PWY-5629 (isopenicillin N biosynthesis)| PWY-5634 (superpathway of penicillin, cephalosporin and cephamycin biosynthesis)| PWY-7525 (fumitremorgin C biosynthesis)| PWY-7537 (superpathway of fumitremorgin biosynthesis)	R-SPO-204174 (Regulation of pyruvate dehydrogenase (PDH) complex)| R-SPO-9861718 (Regulation of pyruvate metabolism)| R-SCE-70268 (Pyruvate metabolism)| R-SPO-70268 (Pyruvate metabolism)| R-SCE-389887 (Beta-oxidation of pristanoyl-CoA)| R-SPO-389661 (Glyoxylate metabolism and glycine degradation)	fluconazole R	low_confidence
2270	all_vars|all_genes|all_muts|none|||Contig005569_C_parapsilosis_CDC317_2221079_C/T	CPAR2_110410	Contig005569_C_parapsilosis_CDC317_2221079_C/T	all_vars	all_genes	all_muts	none	2	OSCAR01_L21-086,OSCAR02_L22-148	2	5	2	189	7	0.363636	37.8	25.8445	5e-05	0.1311	1	0	0.112	Scer_ECM38	Contig005569_C_parapsilosis_CDC317	2219086	2217215	C	Ortholog(s) have glutathione hydrolase activity, role in glutathione catabolic process, xenobiotic metabolic process and fungal-type vacuole localization	5' SNP -1993bp C/T	variant Contig005569_C_parapsilosis_CDC317_2221079_C/T	GO:0006805 (xenobiotic metabolic process)| GO:0006751 (glutathione catabolic process)| GO:0042219 (cellular modified amino acid catabolic process)| GO:0044273 (sulfur compound catabolic process)| GO:0006749 (glutathione metabolic process)| GO:0006575 (cellular modified amino acid metabolic process)| GO:0043603 (amide metabolic process)| GO:0006790 (sulfur compound metabolic process)| GO:1901565 (organonitrogen compound catabolic process)| GO:0044248 (cellular catabolic process)	GO:0000324 (fungal-type vacuole)| GO:0000323 (lytic vacuole)| GO:0000322 (storage vacuole)| GO:0005773 (vacuole)	GO:0036374 (glutathione hydrolase activity)| GO:0008242 (omega peptidase activity)| GO:0070003 (threonine-type peptidase activity)| GO:0008233 (peptidase activity)	PWY-7559 (glutathione degradation (DUG pathway - yeast))| PWY-8001 (felinine and 3-methyl-3-sulfanylbutan-1-ol biosynthesis)| PWY-4041 (&gamma;-glutamyl cycle)| AIR-Biosynthesis (5-Aminoimidazole Ribonucleotide Biosynthesis)| PWY-6121 (5-aminoimidazole ribonucleotide biosynthesis I)| GLUTAMATE-SYN (L-glutamate Biosynthesis)| PWY-5505 (L-glutamate and L-glutamine biosynthesis)| GLUTAMINE-SYN (L-glutamine Biosynthesis)| Ammonia-Assimilation (Ammonia Assimilation)| PWY-6963 (ammonia assimilation cycle I)| Ergothioneine-Biosynthesis (Ergothioneine Biosynthesis)	R-SCE-5423646 (Aflatoxin activation and detoxification)| R-SPO-5423646 (Aflatoxin activation and detoxification)| R-SCE-174403 (Glutathione synthesis and recycling)| R-SCE-446210 (Synthesis of UDP-N-acetyl-glucosamine)| R-SPO-446210 (Synthesis of UDP-N-acetyl-glucosamine)| R-SPO-156590 (Glutathione conjugation)| R-SPO-174403 (Glutathione synthesis and recycling)| R-SPO-8963693 (Aspartate and asparagine metabolism)| R-SCE-156590 (Glutathione conjugation)| R-SCE-8963693 (Aspartate and asparagine metabolism)| R-SCE-446219 (Synthesis of substrates in N-glycan biosythesis)| R-SCE-446193 (Biosynthesis of the N-glycan precursor (dolichol lipid-linked oligosaccharide, LLO) and transfer to a nascent protein)	fluconazole R	low_confidence
2271	all_vars|all_genes|all_muts|none|||Contig005569_C_parapsilosis_CDC317_2221079_C/T	CPAR2_110420	Contig005569_C_parapsilosis_CDC317_2221079_C/T	all_vars	all_genes	all_muts	none	2	OSCAR01_L21-086,OSCAR02_L22-148	2	5	2	189	7	0.363636	37.8	25.8445	5e-05	0.1311	1	0	0.112	CPAR2_110420	Contig005569_C_parapsilosis_CDC317	2220062	2219175	C	Ortholog of C. albicans SC5314 : C1_00580W_A, C. dubliniensis CD36 : Cd36_00510, C. auris B8441 : B9J08_003237 and Candida tenuis NRRL Y-1498 : CANTEDRAFT_115299	5' SNP -1017bp C/T	variant Contig005569_C_parapsilosis_CDC317_2221079_C/T					R-SCE-5223345 (Miscellaneous transport and binding events)	fluconazole R	low_confidence
2272	all_vars|all_genes|all_muts|none|||Contig005569_C_parapsilosis_CDC317_2221079_C/T	CPAR2_110430	Contig005569_C_parapsilosis_CDC317_2221079_C/T	all_vars	all_genes	all_muts	none	2	OSCAR01_L21-086,OSCAR02_L22-148	2	5	2	189	7	0.363636	37.8	25.8445	5e-05	0.1311	1	0	0.112	CPAR2_110430	Contig005569_C_parapsilosis_CDC317	2220444	2221595	W	Has domain(s) with predicted NAD binding, oxidoreductase activity, acting on the CH-OH group of donors, NAD or NADP as acceptor activity and role in metabolic process	syn|c.636|tcC/tcT	variant Contig005569_C_parapsilosis_CDC317_2221079_C/T			GO:0051287 (NAD binding)| GO:0016616 (oxidoreductase activity, acting on the CH-OH group of donors, NAD or NADP as acceptor)| GO:0016614 (oxidoreductase activity, acting on CH-OH group of donors)	IMP-Biosynthesis (Inosine-5'-phosphate Biosynthesis)| PWY-6388 ((S,S)-butanediol degradation)| 2-3-Butanediol-Degradation (2,3-Butanediol Degradation)| Acid-Resistance (Acid Resistance)| D-Amino-Acid-Degradation (D-Amino Acid Degradation)| PWY-66 (GDP-L-fucose biosynthesis I (from GDP-D-mannose))| PWY-5512 (UDP-<i>N</i>-acetyl-D-galactosamine biosynthesis I)| PWY-6493 (chanoclavine I aldehyde biosynthesis)| ANAEROFRUCAT-PWY (homolactic fermentation)| PWY-5481 (pyruvate fermentation to (<i>S</i>)-lactate)| PWY-7346 (UDP-&alpha;-D-glucuronate biosynthesis (from UDP-glucose))| PWY-4821 (UDP-&alpha;-D-xylose biosynthesis)| PWY-6131 (glycerol degradation II)| PWY-8099 (tetrahydropteridine recycling)| PWY-5194 (siroheme biosynthesis)| PWY-5951 ((<i>R,R</i>)-butanediol biosynthesis)| L-Malate-Degradation ((<i>S</i>)-Malate Degradation)| PWY-5041 (<i>S</i>-adenosyl-L-methionine salvage II)| PWY-7686 (L-malate degradation II)| PWY-7910 (homofuraneol biosynthesis)| PWY-7798 (protein <i>S</i>-nitrosylation and denitrosylation)| PWY-2301 (<i>myo</i>-inositol biosynthesis)| PWY-7344 (UDP-&alpha;-D-galactose biosynthesis)| PWY-7126 (ethene biosynthesis IV (engineered))| PWY-5137 (fatty acid &beta;-oxidation III (unsaturated, odd number))| PWY-7307 (oleate &beta;-oxidation (reductase-dependent, yeast))| PWY-1881 (formate oxidation to CO<sub>2</sub>)| PWY-5436 (L-threonine degradation IV)| S-adenosyl-L-methionine-Biosynthesis (<i>S</i>-adenosyl-L-methionine Biosynthesis)| PWY-6837 (fatty acid &beta;-oxidation V (unsaturated, odd number, di-isomerase-dependent))| PWY-5177 (glutaryl-CoA degradation)| PWY-7291 (oleate &beta;-oxidation (isomerase-dependent, yeast))| PWY-5515 (L-arabinose degradation II)| PWY-5749 (itaconate degradation)| PWY-6389 (pyruvate fermentation to (<i>S</i>)-acetoin)| PWY-5537 (pyruvate fermentation to acetate V)| PWY-6678 (geraniol and nerol degradation)| Acetoin-Biosynthesis (Pyruvate Fermentation to Acetoin)| PWY-5938 (pyruvate fermentation to (<i>R</i>)-acetoin I)| PWY-5480 (pyruvate fermentation to ethanol I)| PWY-5535 (acetate and ATP formation from acetyl-CoA II)| PWY-7118 (chitin deacetylation)| PWY-6622 (heptadecane biosynthesis)| PWY-5538 (pyruvate fermentation to acetate VI)| PWY-6074 (zymosterol biosynthesis)| PROLINE-SYN (L-proline Biosynthesis)| PWY-5082 (L-methionine degradation III)| PWY-5486 (pyruvate fermentation to ethanol II)| PWY-5078 (L-isoleucine degradation II)| PWY-5076 (L-leucine degradation III)| PWY-5057 (L-valine degradation II)| PWY-6317 (D-galactose degradation I (Leloir pathway))| PWY-4101 (D-sorbitol degradation I)| PWY-7985 (oxalate degradation VI)| Acetyl-CoA-Biosynthesis (Acetyl-CoA Biosynthesis)| PWY-7111 (pyruvate fermentation to isobutanol (engineered))| PWY-5874 (heme degradation I)| PWY-5080 (very long chain fatty acid biosynthesis I)| PWY-7036 (very long chain fatty acid biosynthesis II)| LEUCINE-DEG (L-leucine Degradation)| VALINE-DEG (L-valine Degradation)	R-SCE-193144 (Estrogen biosynthesis)| R-SPO-194002 (Glucocorticoid biosynthesis)| R-SPO-77108 (Utilization of Ketone Bodies)| R-SCE-8964572 (Lipid particle organization)| R-SCE-2161522 (Abacavir ADME)| R-SPO-2161522 (Abacavir ADME)| R-SCE-2161541 (Abacavir metabolism)| R-SPO-2161541 (Abacavir metabolism)| R-SCE-77346 (Beta oxidation of decanoyl-CoA to octanoyl-CoA-CoA)| R-SPO-77346 (Beta oxidation of decanoyl-CoA to octanoyl-CoA-CoA)| R-SCE-9748784 (Drug ADME)| R-SPO-9748784 (Drug ADME)| R-SCE-5652227 (Fructose biosynthesis)| R-SCE-77286 (mitochondrial fatty acid beta-oxidation of saturated fatty acids)| R-SPO-77286 (mitochondrial fatty acid beta-oxidation of saturated fatty acids)| R-SCE-196071 (Metabolism of steroid hormones)| R-SPO-74182 (Ketone body metabolism)| R-SPO-77111 (Synthesis of Ketone Bodies)| R-SCE-70370 (Galactose catabolism)| R-SPO-70370 (Galactose catabolism)| R-SPO-193144 (Estrogen biosynthesis)| R-SCE-1855183 (Synthesis of IP2, IP, and Ins in the cytosol)| R-SPO-5652227 (Fructose biosynthesis)| R-SCE-5652084 (Fructose metabolism)| R-SPO-196071 (Metabolism of steroid hormones)| R-SCE-77289 (Mitochondrial Fatty Acid Beta-Oxidation)| R-SCE-389887 (Beta-oxidation of pristanoyl-CoA)| R-SPO-163125 (Post-translational modification: synthesis of GPI-anchored proteins)| R-SPO-162710 (Synthesis of glycosylphosphatidylinositol (GPI))| R-SPO-5652084 (Fructose metabolism)| R-SCE-5365859 (RA biosynthesis pathway)| R-SCE-5362517 (Signaling by Retinoic Acid)| R-SCE-193368 (Synthesis of bile acids and bile salts via 7alpha-hydroxycholesterol)| R-SCE-71384 (Ethanol oxidation)| R-SPO-71384 (Ethanol oxidation)| R-SCE-5661270 (Formation of xylulose-5-phosphate)| R-SPO-77289 (Mitochondrial Fatty Acid Beta-Oxidation)| R-SPO-5365859 (RA biosynthesis pathway)| R-SPO-5661270 (Formation of xylulose-5-phosphate)| R-SCE-8964539 (Glutamate and glutamine metabolism)| R-SPO-8964539 (Glutamate and glutamine metabolism)| R-SCE-70635 (Urea cycle)| R-SPO-70635 (Urea cycle)| R-SCE-156581 (Methylation)| R-SPO-156581 (Methylation)| R-SCE-75105 (Fatty acyl-CoA biosynthesis)| R-SCE-71336 (Pentose phosphate pathway)| R-SPO-71336 (Pentose phosphate pathway)| R-SCE-1660661 (Sphingolipid de novo biosynthesis)	fluconazole R	low_confidence
2273	all_vars|all_genes|all_muts|none|||Contig005569_C_parapsilosis_CDC317_2221079_C/T	CPAR2_110440	Contig005569_C_parapsilosis_CDC317_2221079_C/T	all_vars	all_genes	all_muts	none	2	OSCAR01_L21-086,OSCAR02_L22-148	2	5	2	189	7	0.363636	37.8	25.8445	5e-05	0.1311	1	0	0.112	Scer_SLI15	Contig005569_C_parapsilosis_CDC317	2223180	2225030	W	Ortholog(s) have protein kinase activator activity and role in chromosome segregation, protein phosphorylation, regulation of cytokinesis	5' SNP -2101bp C/T	variant Contig005569_C_parapsilosis_CDC317_2221079_C/T	GO:0051302 (regulation of cell division)| GO:0032465 (regulation of cytokinesis)| GO:0007059 (chromosome segregation)| GO:0006468 (protein phosphorylation)| GO:0016310 (phosphorylation)| GO:0010564 (regulation of cell cycle process)| GO:0051726 (regulation of cell cycle)	GO:0005828 (kinetochore microtubule)| GO:0032133 (chromosome passenger complex)| GO:0005875 (microtubule associated complex)| GO:0005876 (spindle microtubule)| GO:0051233 (spindle midzone)| GO:0005874 (microtubule)| GO:0099513 (polymeric cytoskeletal fiber)| GO:0099512 (supramolecular fiber)| GO:0099081 (supramolecular polymer)| GO:0099080 (supramolecular complex)	GO:0030295 (protein kinase activator activity)| GO:0019209 (kinase activator activity)| GO:0019887 (protein kinase regulator activity)| GO:0019207 (kinase regulator activity)| GO:0008047 (enzyme activator activity)| GO:0140677 (molecular function activator activity)| GO:0030234 (enzyme regulator activity)| GO:0098772 (molecular function regulator activity)			fluconazole R	low_confidence
2274	all_vars|all_genes|all_muts|none|||Contig005569_C_parapsilosis_CDC317_2221079_C/T	CPAR2_110450	Contig005569_C_parapsilosis_CDC317_2221079_C/T	all_vars	all_genes	all_muts	none	2	OSCAR01_L21-086,OSCAR02_L22-148	2	5	2	189	7	0.363636	37.8	25.8445	5e-05	0.1311	1	0	0.112	Scer_CNS1	Contig005569_C_parapsilosis_CDC317	2226209	2225040	C	Ortholog(s) have Hsp70 protein binding, Hsp90 protein binding, ribosome binding activity, role in protein folding, protein refolding and cytoplasm localization	3' SNP +3961bp C/T	variant Contig005569_C_parapsilosis_CDC317_2221079_C/T	GO:0042026 (protein refolding)| GO:0006457 (protein folding)		GO:0030544 (Hsp70 protein binding)| GO:0051879 (Hsp90 protein binding)| GO:0031072 (heat shock protein binding)| GO:0051087 (protein-folding chaperone binding)| GO:0043022 (ribosome binding)| GO:0043021 (ribonucleoprotein complex binding)| GO:0044877 (protein-containing complex binding)	PWY-7437 (protein <i>O</i>-[<i>N</i>-acetyl]-glucosylation)| PWY-7366 (phosphatidylglycerol degradation)| PWY-6129 (dolichol and dolichyl phosphate biosynthesis)	R-SPO-9609523 (Insertion of tail-anchored proteins into the endoplasmic reticulum membrane)| R-SCE-9609523 (Insertion of tail-anchored proteins into the endoplasmic reticulum membrane)| R-SCE-3371497 (HSP90 chaperone cycle for steroid hormone receptors (SHR) in the presence of ligand)| R-SPO-3371497 (HSP90 chaperone cycle for steroid hormone receptors (SHR) in the presence of ligand)| R-SCE-9664873 (Pexophagy)| R-SCE-432720 (Lysosome Vesicle Biogenesis)| R-SPO-432720 (Lysosome Vesicle Biogenesis)| R-SCE-8866427 (VLDLR internalisation and degradation)| R-SPO-8866427 (VLDLR internalisation and degradation)| R-SCE-9663891 (Selective autophagy)| R-SPO-9664873 (Pexophagy)	fluconazole R	low_confidence
2275	all_vars|all_genes|all_muts|none|||Contig005569_C_parapsilosis_CDC317_300729_A/G	CPAR2_101440	Contig005569_C_parapsilosis_CDC317_300729_A/G	all_vars	all_genes	all_muts	none	2	OSCAR01_L21-120,OSCAR02_L22-148	2	4	3	170	7	0.363636	28.3333	21.3248	5e-05	0.1311	1	0.231	0.231	Scer_SLH1	Contig005569_C_parapsilosis_CDC317	290954	296737	W	Ortholog(s) have role in cytoplasmic translation, regulation of translation and cytoplasmic stress granule localization	3' SNP +3992bp A/G	variant Contig005569_C_parapsilosis_CDC317_300729_A/G	GO:0002181 (cytoplasmic translation)| GO:0006417 (regulation of translation)| GO:0010608 (post-transcriptional regulation of gene expression)| GO:0006412 (translation)| GO:0051246 (regulation of protein metabolic process)	GO:0010494 (cytoplasmic stress granule)| GO:0036464 (cytoplasmic ribonucleoprotein granule)| GO:0035770 (ribonucleoprotein granule)| GO:0099080 (supramolecular complex)	GO:0004386 (helicase activity)| GO:0017111 (ribonucleoside triphosphate phosphatase activity)| GO:0140657 (ATP-dependent activity)| GO:0016462 (pyrophosphatase activity)| GO:0016818 (hydrolase activity, acting on acid anhydrides, in phosphorus-containing anhydrides)| GO:0016817 (hydrolase activity, acting on acid anhydrides)	PWY-6481 (L-dopa and L-dopachrome biosynthesis)| PWY-7917 (pheomelanin biosynthesis)| PWY-5439 (betacyanin biosynthesis (via dopamine))| PWY-5404 (betaxanthin biosynthesis (via dopaxanthin))| PWY-5787 (oligomeric urushiol biosynthesis)| PWY-5669 (phosphatidylserine and phosphatidylethanolamine biosynthesis I)| Phosphatidylserine-Biosynthesis (Phosphatidylserine Biosynthesis)| PWY-6902 (chitin degradation II (Vibrio))| Trehalose-biosynthesis (Trehalose Biosynthesis)| PWY-5067 (glycogen biosynthesis II (from UDP-D-Glucose))| PWY-6788 (cellulose degradation II (fungi))| PWY-6807 (xyloglucan degradation II (exoglucanase))| PWY-5661 (GDP-&alpha;-D-glucose biosynthesis)| PWY-2723 (trehalose degradation V)| Cardiolipin-Biosynthesis (Cardiolipin Biosynthesis)| PWY-5959 (aflatoxins B<sub>1</sub> and G<sub>1</sub> biosynthesis)| PWY-5960 (aflatoxins B<sub>2</sub> and G<sub>2</sub> biosynthesis)| PWY-3561 (choline biosynthesis III)| PWY-7525 (fumitremorgin C biosynthesis)| PWY-7537 (superpathway of fumitremorgin biosynthesis)| PWY-2722 (trehalose degradation IV)	R-SCE-5693537 (Resolution of D-Loop Structures)| R-SPO-5693537 (Resolution of D-Loop Structures)| R-SCE-5693568 (Resolution of D-loop Structures through Holliday Junction Intermediates)| R-SPO-5693568 (Resolution of D-loop Structures through Holliday Junction Intermediates)| R-SCE-3238698 (WNT ligand biogenesis and trafficking)| R-SCE-3322077 (Glycogen synthesis)| R-SCE-3232118 (SUMOylation of transcription factors)| R-SCE-917729 (Endosomal Sorting Complex Required For Transport (ESCRT))| R-SPO-917729 (Endosomal Sorting Complex Required For Transport (ESCRT))| R-SCE-1855204 (Synthesis of IP3 and IP4 in the cytosol)| R-SPO-3371568 (Attenuation phase)| R-SCE-8982491 (Glycogen metabolism)| R-SCE-198693 (AKT phosphorylates targets in the nucleus)| R-SPO-198693 (AKT phosphorylates targets in the nucleus)| R-SCE-165158 (Activation of AKT2)| R-SCE-2179392 (EGFR Transactivation by Gastrin)| R-SPO-2179392 (EGFR Transactivation by Gastrin)| R-SCE-9634635 (Estrogen-stimulated signaling through PRKCZ)| R-SCE-881907 (Gastrin-CREB signalling pathway via PKC and MAPK)| R-SPO-881907 (Gastrin-CREB signalling pathway via PKC and MAPK)| R-SCE-2428924 (IGF1R signaling cascade)| R-SCE-112399 (IRS-mediated signalling)| R-SCE-2428928 (IRS-related events triggered by IGF1R)| R-SCE-74751 (Insulin receptor signalling cascade)| R-SCE-109704 (PI3K Cascade)| R-SCE-2404192 (Signaling by Type 1 Insulin-like Growth Factor 1 Receptor (IGF1R))| R-SCE-9031628 (NGF-stimulated transcription)| R-SPO-9031628 (NGF-stimulated transcription)| R-SCE-198725 (Nuclear Events (kinase and transcription factor activation))| R-SCE-5218921 (VEGFR2 mediated cell proliferation)| R-SCE-1489509 (DAG and IP3 signaling)| R-SPO-198323 (AKT phosphorylates targets in the cytosol)| R-SCE-163680 (AMPK inhibits chREBP transcriptional activation activity)| R-SCE-380972 (Energy dependent regulation of mTOR by LKB1-AMPK)| R-SPO-163680 (AMPK inhibits chREBP transcriptional activation activity)| R-SPO-8863795 (Downregulation of ERBB2 signaling)| R-SPO-1358803 (Downregulation of ERBB2:ERBB3 signaling)| R-SPO-1227986 (Signaling by ERBB2)| R-SPO-8948751 (Regulation of PTEN stability and activity)| R-SPO-6807070 (PTEN Regulation)| R-SPO-1489509 (DAG and IP3 signaling)| R-SPO-5625886 (Activated PKN1 stimulates transcription of AR (androgen receptor) regulated genes KLK2 and KLK3)| R-SPO-165158 (Activation of AKT2)| R-SPO-9634635 (Estrogen-stimulated signaling through PRKCZ)| R-SPO-2428924 (IGF1R signaling cascade)| R-SPO-112399 (IRS-mediated signalling)| R-SPO-2428928 (IRS-related events triggered by IGF1R)| R-SPO-74751 (Insulin receptor signalling cascade)| R-SPO-109704 (PI3K Cascade)| R-SPO-2404192 (Signaling by Type 1 Insulin-like Growth Factor 1 Receptor (IGF1R))| R-SCE-4419969 (Depolymerization of the Nuclear Lamina)| R-SCE-2980766 (Nuclear Envelope Breakdown)| R-SPO-4419969 (Depolymerization of the Nuclear Lamina)| R-SPO-2980766 (Nuclear Envelope Breakdown)| R-SPO-5218921 (VEGFR2 mediated cell proliferation)| R-SPO-3232118 (SUMOylation of transcription factors)| R-SCE-114508 (Effects of PIP2 hydrolysis)| R-SPO-114508 (Effects of PIP2 hydrolysis)| R-SPO-109582 (Hemostasis)| R-SPO-76002 (Platelet activation, signaling and aggregation)| R-SCE-200425 (Carnitine metabolism)| R-SCE-195721 (Signaling by WNT)| R-SPO-200425 (Carnitine metabolism)| R-SCE-5625886 (Activated PKN1 stimulates transcription of AR (androgen receptor) regulated genes KLK2 and KLK3)| R-SCE-1474151 (Tetrahydrobiopterin (BH4) synthesis, recycling, salvage and regulation)| R-SPO-1474151 (Tetrahydrobiopterin (BH4) synthesis, recycling, salvage and regulation)	fluconazole R	low_confidence
2276	all_vars|all_genes|all_muts|none|||Contig005569_C_parapsilosis_CDC317_300729_A/G	CPAR2_101450	Contig005569_C_parapsilosis_CDC317_300729_A/G	all_vars	all_genes	all_muts	none	2	OSCAR01_L21-120,OSCAR02_L22-148	2	4	3	170	7	0.363636	28.3333	21.3248	5e-05	0.1311	1	0.231	0.231	Scer_EFG1	Contig005569_C_parapsilosis_CDC317	297467	296769	C	Ortholog(s) have role in maturation of SSU-rRNA from tricistronic rRNA transcript (SSU-rRNA, 5.8S rRNA, LSU-rRNA), nuclear RNA surveillance, re-entry into mitotic cell cycle after pheromone arrest	5' SNP -3262bp A/G	variant Contig005569_C_parapsilosis_CDC317_300729_A/G	GO:0000321 (re-entry into mitotic cell cycle after pheromone arrest)| GO:0000320 (re-entry into mitotic cell cycle)| GO:0023058 (adaptation of signaling pathway)| GO:0000754 (adaptation of signaling pathway by response to pheromone involved in conjugation with cellular fusion)| GO:0071027 (nuclear RNA surveillance)| GO:0071025 (RNA surveillance)| GO:0000462 (maturation of SSU-rRNA from tricistronic rRNA transcript (SSU-rRNA, 5.8S rRNA, LSU-rRNA))| GO:0030490 (maturation of SSU-rRNA)| GO:0006401 (RNA catabolic process)| GO:0141188 (nucleic acid catabolic process)| GO:0010646 (regulation of cell communication)| GO:0009966 (regulation of signal transduction)| GO:0023051 (regulation of signaling)| GO:0034655 (nucleobase-containing compound catabolic process)| GO:0048583 (regulation of response to stimulus)| GO:0006364 (rRNA processing)| GO:0016072 (rRNA metabolic process)| GO:0009057 (macromolecule catabolic process)	GO:0030685 (nucleolar preribosome)| GO:0030688 (preribosome, small subunit precursor)| GO:0030684 (preribosome)| GO:0005730 (nucleolus)				fluconazole R	low_confidence
2277	all_vars|all_genes|all_muts|none|||Contig005569_C_parapsilosis_CDC317_300729_A/G	CPAR2_101460	Contig005569_C_parapsilosis_CDC317_300729_A/G	all_vars	all_genes	all_muts	none	2	OSCAR01_L21-120,OSCAR02_L22-148	2	4	3	170	7	0.363636	28.3333	21.3248	5e-05	0.1311	1	0.231	0.231	Scer_RBG2	Contig005569_C_parapsilosis_CDC317	297645	298751	W	Ortholog(s) have role in cytoplasmic translation, positive regulation of cellular response to amino acid starvation	3' SNP +1978bp A/G	variant Contig005569_C_parapsilosis_CDC317_300729_A/G	GO:1903833 (positive regulation of cellular response to amino acid starvation)| GO:1903832 (regulation of cellular response to amino acid starvation)| GO:0032109 (positive regulation of response to nutrient levels)| GO:0032107 (regulation of response to nutrient levels)| GO:0002181 (cytoplasmic translation)| GO:0048584 (positive regulation of response to stimulus)| GO:0080135 (regulation of cellular response to stress)| GO:0080134 (regulation of response to stress)| GO:0006412 (translation)| GO:0048583 (regulation of response to stimulus)		GO:0005525 (GTP binding)| GO:0019001 (guanyl nucleotide binding)| GO:0032561 (guanyl ribonucleotide binding)	PWY-6606 (guanosine nucleotides degradation II)| PWY-4302 (aerobic respiration III (alternative oxidase pathway))| Phenol-Degradation (Phenol Degradation)| PWY-6197 (chlorinated phenols degradation)| PWY-5418 (phenol degradation I (aerobic))| Guanosine-Nucleotides-Degradation (Guanosine Nucleotide Degradation)| PWY-3781 (aerobic respiration I (cytochrome c))| PWY-7124 (ethene biosynthesis V (engineered))| PWY-7279 (aerobic respiration II (cytochrome c) (yeast))| PWY-7604 (notoamide C and D biosynthesis)| PWY-7492 (paspaline biosynthesis)| Adenosine-Nucleotides-Degradation (Adenosine Nucleotide Degradation)| Denitrification (Denitrification)| Thiazole-Biosynthesis (Thiazole Biosynthesis)	R-SCE-2395516 (Electron transport from NADPH to Ferredoxin)| R-SPO-189451 (Heme biosynthesis)| R-SCE-1362409 (Mitochondrial iron-sulfur cluster biogenesis)	fluconazole R	low_confidence
2278	all_vars|all_genes|all_muts|none|||Contig005569_C_parapsilosis_CDC317_300729_A/G	CPAR2_101470	Contig005569_C_parapsilosis_CDC317_300729_A/G	all_vars	all_genes	all_muts	none	2	OSCAR01_L21-120,OSCAR02_L22-148	2	4	3	170	7	0.363636	28.3333	21.3248	5e-05	0.1311	1	0.231	0.231	Scer_JNM1	Contig005569_C_parapsilosis_CDC317	298860	299861	W	Ortholog(s) have structural constituent of cytoskeleton activity, role in establishment of mitotic spindle orientation, nuclear migration and dynactin complex localization	3' SNP +868bp A/G	variant Contig005569_C_parapsilosis_CDC317_300729_A/G	GO:0000132 (establishment of mitotic spindle orientation)| GO:0051294 (establishment of spindle orientation)| GO:0040001 (establishment of mitotic spindle localization)| GO:0051293 (establishment of spindle localization)| GO:0051653 (spindle localization)| GO:0007097 (nuclear migration)| GO:0051647 (nucleus localization)| GO:1902850 (microtubule cytoskeleton organization involved in mitosis)| GO:0000226 (microtubule cytoskeleton organization)| GO:0007017 (microtubule-based process)| GO:0051656 (establishment of organelle localization)| GO:0007010 (cytoskeleton organization)| GO:0051640 (organelle localization)| GO:1903047 (mitotic cell cycle process)	GO:0005869 (dynactin complex)| GO:0005875 (microtubule associated complex)	GO:0005200 (structural constituent of cytoskeleton)| GO:0005198 (structural molecule activity)			fluconazole R	low_confidence
2279	all_vars|all_genes|all_muts|none|||Contig005569_C_parapsilosis_CDC317_300729_A/G	CPAR2_101480	Contig005569_C_parapsilosis_CDC317_300729_A/G	all_vars	all_genes	all_muts	none	2	OSCAR01_L21-120,OSCAR02_L22-148	2	4	3	170	7	0.363636	28.3333	21.3248	5e-05	0.1311	1	0.231	0.231	Scer_PUT2	Contig005569_C_parapsilosis_CDC317	301967	303742	W	Ortholog(s) have 1-pyrroline-5-carboxylate dehydrogenase activity, role in glutamate biosynthetic process, proline catabolic process to glutamate and mitochondrial matrix localization	5' SNP -1238bp A/G	variant Contig005569_C_parapsilosis_CDC317_300729_A/G	GO:0006562 (proline catabolic process)| GO:0010133 (proline catabolic process to glutamate)| GO:0006561 (proline biosynthetic process)| GO:0006537 (glutamate biosynthetic process)| GO:0006560 (proline metabolic process)| GO:0043650 (dicarboxylic acid biosynthetic process)| GO:0009065 (glutamine family amino acid catabolic process)| GO:0006536 (glutamate metabolic process)| GO:0009084 (glutamine family amino acid biosynthetic process)| GO:0170040 (proteinogenic amino acid catabolic process)| GO:0170035 (L-amino acid catabolic process)| GO:1901606 (alpha-amino acid catabolic process)| GO:0009064 (glutamine family amino acid metabolic process)| GO:0043648 (dicarboxylic acid metabolic process)| GO:0009063 (amino acid catabolic process)| GO:0046395 (carboxylic acid catabolic process)| GO:0016054 (organic acid catabolic process)| GO:0170034 (L-amino acid biosynthetic process)| GO:0170038 (proteinogenic amino acid biosynthetic process)| GO:1901607 (alpha-amino acid biosynthetic process)| GO:0008652 (amino acid biosynthetic process)| GO:0044282 (small molecule catabolic process)| GO:0170039 (proteinogenic amino acid metabolic process)| GO:0170033 (L-amino acid metabolic process)| GO:1901605 (alpha-amino acid metabolic process)| GO:0046394 (carboxylic acid biosynthetic process)| GO:0016053 (organic acid biosynthetic process)| GO:0006520 (amino acid metabolic process)| GO:1901565 (organonitrogen compound catabolic process)| GO:0044248 (cellular catabolic process)| GO:0044283 (small molecule biosynthetic process)| GO:0019752 (carboxylic acid metabolic process)| GO:0043436 (oxoacid metabolic process)| GO:0006082 (organic acid metabolic process)	GO:0005759 (mitochondrial matrix)| GO:0070013 (intracellular organelle lumen)| GO:0031974 (membrane-enclosed lumen)| GO:0043233 (organelle lumen)	GO:0003842 (1-pyrroline-5-carboxylate dehydrogenase activity)| GO:0016620 (oxidoreductase activity, acting on the aldehyde or oxo group of donors, NAD or NADP as acceptor)| GO:0016903 (oxidoreductase activity, acting on the aldehyde or oxo group of donors)	PWY-6100 (L-carnitine biosynthesis)| PWY-7574 (propanoyl-CoA degradation II)| PWY-5768 (pyruvate fermentation to acetate VIII)| PWY-6853 (ethene biosynthesis II (microbes))| PWY-6535 (4-aminobutanoate degradation I)| PWY-6537 (4-aminobutanoate degradation II)| PWY-6536 (4-aminobutanoate degradation III)| Propionate-Degradation (Propanoate Degradation)| 4AMINOBUTMETAB-PWY (superpathway of 4-aminobutanoate degradation)| PWY-5760 (&beta;-alanine biosynthesis IV)| Choline-Degradation (Choline Degradation)| PWY-7494 (choline degradation IV)| PWY-5754 (4-hydroxybenzoate biosynthesis I (eukaryotes))| PWY-5436 (L-threonine degradation IV)| PWY-6678 (geraniol and nerol degradation)| PWY-5480 (pyruvate fermentation to ethanol I)| PWY-5082 (L-methionine degradation III)| PWY-5486 (pyruvate fermentation to ethanol II)| PWY-5078 (L-isoleucine degradation II)| PWY-5076 (L-leucine degradation III)| PWY-5057 (L-valine degradation II)| PWY-7111 (pyruvate fermentation to isobutanol (engineered))| LEUCINE-DEG (L-leucine Degradation)| VALINE-DEG (L-valine Degradation)	R-SCE-70350 (Fructose catabolism)| R-SPO-70350 (Fructose catabolism)| R-SCE-389599 (Alpha-oxidation of phytanate)| R-SCE-9609523 (Insertion of tail-anchored proteins into the endoplasmic reticulum membrane)| R-SCE-5652084 (Fructose metabolism)| R-SPO-5652084 (Fructose metabolism)| R-SCE-5365859 (RA biosynthesis pathway)| R-SCE-5362517 (Signaling by Retinoic Acid)| R-SCE-71384 (Ethanol oxidation)| R-SPO-71384 (Ethanol oxidation)| R-SPO-5365859 (RA biosynthesis pathway)| R-SCE-8964539 (Glutamate and glutamine metabolism)| R-SPO-8964539 (Glutamate and glutamine metabolism)| R-SCE-1660661 (Sphingolipid de novo biosynthesis)	fluconazole R	low_confidence
2280	all_vars|all_genes|all_muts|none|||Contig005569_C_parapsilosis_CDC317_300729_A/G	CPAR2_101490	Contig005569_C_parapsilosis_CDC317_300729_A/G	all_vars	all_genes	all_muts	none	2	OSCAR01_L21-120,OSCAR02_L22-148	2	4	3	170	7	0.363636	28.3333	21.3248	5e-05	0.1311	1	0.231	0.231	Scer_HUA1	Contig005569_C_parapsilosis_CDC317	304717	303953	C	Ortholog(s) have cytoplasm localization	3' SNP +3224bp A/G	variant Contig005569_C_parapsilosis_CDC317_300729_A/G					R-SCE-3371497 (HSP90 chaperone cycle for steroid hormone receptors (SHR) in the presence of ligand)| R-SPO-3371497 (HSP90 chaperone cycle for steroid hormone receptors (SHR) in the presence of ligand)	fluconazole R	low_confidence
2281	all_vars|all_genes|all_muts|none|||Contig005569_C_parapsilosis_CDC317_300729_A/G	CPAR2_101500	Contig005569_C_parapsilosis_CDC317_300729_A/G	all_vars	all_genes	all_muts	none	2	OSCAR01_L21-120,OSCAR02_L22-148	2	4	3	170	7	0.363636	28.3333	21.3248	5e-05	0.1311	1	0.231	0.231	Scer_GTF1	Contig005569_C_parapsilosis_CDC317	305728	304991	C	Ortholog(s) have glutaminyl-tRNA synthase (glutamine-hydrolyzing) activity, role in glutaminyl-tRNAGln biosynthesis via transamidation and glutamyl-tRNA(Gln) amidotransferase complex, mitochondrion localization	3' SNP +4262bp A/G	variant Contig005569_C_parapsilosis_CDC317_300729_A/G	GO:0070681 (glutaminyl-tRNAGln biosynthesis via transamidation)| GO:0043038 (amino acid activation)| GO:0043039 (tRNA aminoacylation)| GO:0006399 (tRNA metabolic process)| GO:0006520 (amino acid metabolic process)	GO:0030956 (glutamyl-tRNA(Gln) amidotransferase complex)| GO:0005739 (mitochondrion)	GO:0050567 (glutaminyl-tRNA synthase (glutamine-hydrolyzing) activity)| GO:0016884 (carbon-nitrogen ligase activity, with glutamine as amido-N-donor)| GO:0016879 (ligase activity, forming carbon-nitrogen bonds)| GO:0140101 (catalytic activity, acting on a tRNA)| GO:0016874 (ligase activity)| GO:0140098 (catalytic activity, acting on RNA)			fluconazole R	low_confidence
2282	small_vars|all_genes|all_muts|genes|||CPAR2_104760	CPAR2_104760	Contig005569_C_parapsilosis_CDC317_1040936_G/A	small_vars	all_genes	all_muts	genes	1	node_OSCAR01_L21-014B_to_OSCAR01_L21-259	4	3	11	191	7	0.363636	23.1515	27.1418	5e-05	0.2205	1	0	0.112	Scer_SMD2	Contig005569_C_parapsilosis_CDC317	1045463	1045063	C	Ortholog(s) have Prp19 complex, U1 snRNP, U2 snRNP, U2-type prespliceosome, U4/U6 x U5 tri-snRNP complex, U5 snRNP, post-mRNA release spliceosomal complex, spliceosomal complex localization	3' SNP +4127bp G/A	all SNP/INDEL Scer_SMD2	GO:0008380 (RNA splicing)	GO:0000974 (Prp19 complex)| GO:0005686 (U2 snRNP)| GO:0005682 (U5 snRNP)| GO:0005685 (U1 snRNP)| GO:0071014 (post-mRNA release spliceosomal complex)| GO:0071004 (U2-type prespliceosome)| GO:0046540 (U4/U6 x U5 tri-snRNP complex)| GO:0097526 (spliceosomal tri-snRNP complex)| GO:0071010 (prespliceosome)| GO:0030532 (small nuclear ribonucleoprotein complex)| GO:0097525 (spliceosomal snRNP complex)| GO:0120114 (Sm-like protein family complex)| GO:0005684 (U2-type spliceosomal complex)| GO:0005681 (spliceosomal complex)			R-SPO-430039 (mRNA decay by 5' to 3' exoribonuclease)	fluconazole R	low_confidence
2283	small_vars|all_genes|all_muts|genes|||CPAR2_104760	CPAR2_104760	Contig005569_C_parapsilosis_CDC317_1044380_A/G	small_vars	all_genes	all_muts	genes	1	OSCAR02_L22-148	4	3	11	191	7	0.363636	23.1515	27.1418	5e-05	0.2205	1	0	0.112	Scer_SMD2	Contig005569_C_parapsilosis_CDC317	1045463	1045063	C	Ortholog(s) have Prp19 complex, U1 snRNP, U2 snRNP, U2-type prespliceosome, U4/U6 x U5 tri-snRNP complex, U5 snRNP, post-mRNA release spliceosomal complex, spliceosomal complex localization	3' SNP +683bp A/G	all SNP/INDEL Scer_SMD2	GO:0008380 (RNA splicing)	GO:0000974 (Prp19 complex)| GO:0005686 (U2 snRNP)| GO:0005682 (U5 snRNP)| GO:0005685 (U1 snRNP)| GO:0071014 (post-mRNA release spliceosomal complex)| GO:0071004 (U2-type prespliceosome)| GO:0046540 (U4/U6 x U5 tri-snRNP complex)| GO:0097526 (spliceosomal tri-snRNP complex)| GO:0071010 (prespliceosome)| GO:0030532 (small nuclear ribonucleoprotein complex)| GO:0097525 (spliceosomal snRNP complex)| GO:0120114 (Sm-like protein family complex)| GO:0005684 (U2-type spliceosomal complex)| GO:0005681 (spliceosomal complex)			R-SPO-430039 (mRNA decay by 5' to 3' exoribonuclease)	fluconazole R	low_confidence
2284	small_vars|all_genes|all_muts|genes|||CPAR2_104760	CPAR2_104760	Contig005569_C_parapsilosis_CDC317_1048028_GAT/G	small_vars	all_genes	all_muts	genes	1	OSCAR01_L21-086	4	3	11	191	7	0.363636	23.1515	27.1418	5e-05	0.2205	1	0	0.112	Scer_SMD2	Contig005569_C_parapsilosis_CDC317	1045463	1045063	C	Ortholog(s) have Prp19 complex, U1 snRNP, U2 snRNP, U2-type prespliceosome, U4/U6 x U5 tri-snRNP complex, U5 snRNP, post-mRNA release spliceosomal complex, spliceosomal complex localization	5' INDEL -2565bp GAT/G	all SNP/INDEL Scer_SMD2	GO:0008380 (RNA splicing)	GO:0000974 (Prp19 complex)| GO:0005686 (U2 snRNP)| GO:0005682 (U5 snRNP)| GO:0005685 (U1 snRNP)| GO:0071014 (post-mRNA release spliceosomal complex)| GO:0071004 (U2-type prespliceosome)| GO:0046540 (U4/U6 x U5 tri-snRNP complex)| GO:0097526 (spliceosomal tri-snRNP complex)| GO:0071010 (prespliceosome)| GO:0030532 (small nuclear ribonucleoprotein complex)| GO:0097525 (spliceosomal snRNP complex)| GO:0120114 (Sm-like protein family complex)| GO:0005684 (U2-type spliceosomal complex)| GO:0005681 (spliceosomal complex)			R-SPO-430039 (mRNA decay by 5' to 3' exoribonuclease)	fluconazole R	low_confidence
2285	small_vars|all_genes|all_muts|genes|||CPAR2_104760	CPAR2_104760	Contig005569_C_parapsilosis_CDC317_1049787_A/G	small_vars	all_genes	all_muts	genes	1	node_OSCAR01_L19-055_to_OSCAR01_L20-079	4	3	11	191	7	0.363636	23.1515	27.1418	5e-05	0.2205	1	0	0.112	Scer_SMD2	Contig005569_C_parapsilosis_CDC317	1045463	1045063	C	Ortholog(s) have Prp19 complex, U1 snRNP, U2 snRNP, U2-type prespliceosome, U4/U6 x U5 tri-snRNP complex, U5 snRNP, post-mRNA release spliceosomal complex, spliceosomal complex localization	5' SNP -4324bp A/G	all SNP/INDEL Scer_SMD2	GO:0008380 (RNA splicing)	GO:0000974 (Prp19 complex)| GO:0005686 (U2 snRNP)| GO:0005682 (U5 snRNP)| GO:0005685 (U1 snRNP)| GO:0071014 (post-mRNA release spliceosomal complex)| GO:0071004 (U2-type prespliceosome)| GO:0046540 (U4/U6 x U5 tri-snRNP complex)| GO:0097526 (spliceosomal tri-snRNP complex)| GO:0071010 (prespliceosome)| GO:0030532 (small nuclear ribonucleoprotein complex)| GO:0097525 (spliceosomal snRNP complex)| GO:0120114 (Sm-like protein family complex)| GO:0005684 (U2-type spliceosomal complex)| GO:0005681 (spliceosomal complex)			R-SPO-430039 (mRNA decay by 5' to 3' exoribonuclease)	fluconazole R	low_confidence
2286	small_vars|all_genes|all_muts|genes|||CPAR2_tE(UUC)3	CPAR2_tE(UUC)3	Contig006139_C_parapsilosis_CDC317_461153_T/C	small_vars	all_genes	all_muts	genes	1	OSCAR01_L21-120	4	3	11	188	7	0.363636	22.7879	26.6839	5e-05	0.2205	1	0	0.112	tE(UUC)3	Contig006139_C_parapsilosis_CDC317	463669	463740	W	tRNA-Glu, predicted by tRNAscan-SE; UUC anticodon	5' SNP -2516bp T/C	all SNP/INDEL tE(UUC)3	GO:0002182 (cytoplasmic translational elongation)| GO:0006414 (translational elongation)		GO:0033459 (GAA codon-amino acid adaptor activity)| GO:0030533 (triplet codon-amino acid adaptor activity)| GO:0003729 (mRNA binding)| GO:0060090 (molecular adaptor activity)			fluconazole R	low_confidence
2287	small_vars|all_genes|all_muts|genes|||CPAR2_tE(UUC)3	CPAR2_tE(UUC)3	Contig006139_C_parapsilosis_CDC317_461364_A/G	small_vars	all_genes	all_muts	genes	1	OSCAR02_L22-148	4	3	11	188	7	0.363636	22.7879	26.6839	5e-05	0.2205	1	0	0.112	tE(UUC)3	Contig006139_C_parapsilosis_CDC317	463669	463740	W	tRNA-Glu, predicted by tRNAscan-SE; UUC anticodon	5' SNP -2305bp A/G	all SNP/INDEL tE(UUC)3	GO:0002182 (cytoplasmic translational elongation)| GO:0006414 (translational elongation)		GO:0033459 (GAA codon-amino acid adaptor activity)| GO:0030533 (triplet codon-amino acid adaptor activity)| GO:0003729 (mRNA binding)| GO:0060090 (molecular adaptor activity)			fluconazole R	low_confidence
2288	small_vars|all_genes|all_muts|genes|||CPAR2_tE(UUC)3	CPAR2_tE(UUC)3	Contig006139_C_parapsilosis_CDC317_462193_T/C	small_vars	all_genes	all_muts	genes	1	OSCAR01_L21-086	4	3	11	188	7	0.363636	22.7879	26.6839	5e-05	0.2205	1	0	0.112	tE(UUC)3	Contig006139_C_parapsilosis_CDC317	463669	463740	W	tRNA-Glu, predicted by tRNAscan-SE; UUC anticodon	5' SNP -1476bp T/C	all SNP/INDEL tE(UUC)3	GO:0002182 (cytoplasmic translational elongation)| GO:0006414 (translational elongation)		GO:0033459 (GAA codon-amino acid adaptor activity)| GO:0030533 (triplet codon-amino acid adaptor activity)| GO:0003729 (mRNA binding)| GO:0060090 (molecular adaptor activity)			fluconazole R	low_confidence
2289	small_vars|all_genes|all_muts|genes|||CPAR2_tE(UUC)3	CPAR2_tE(UUC)3	Contig006139_C_parapsilosis_CDC317_463797_G/A	small_vars	all_genes	all_muts	genes	1	OSCAR02_L22-148	4	3	11	188	7	0.363636	22.7879	26.6839	5e-05	0.2205	1	0	0.112	tE(UUC)3	Contig006139_C_parapsilosis_CDC317	463669	463740	W	tRNA-Glu, predicted by tRNAscan-SE; UUC anticodon	3' SNP +57bp G/A	all SNP/INDEL tE(UUC)3	GO:0002182 (cytoplasmic translational elongation)| GO:0006414 (translational elongation)		GO:0033459 (GAA codon-amino acid adaptor activity)| GO:0030533 (triplet codon-amino acid adaptor activity)| GO:0003729 (mRNA binding)| GO:0060090 (molecular adaptor activity)			fluconazole R	low_confidence
2290	small_vars|all_genes|all_muts|genes|||CPAR2_tE(UUC)3	CPAR2_tE(UUC)3	Contig006139_C_parapsilosis_CDC317_465089_C/T	small_vars	all_genes	all_muts	genes	1	node_OSCAR01_L21-014B_to_OSCAR01_L21-259	4	3	11	188	7	0.363636	22.7879	26.6839	5e-05	0.2205	1	0	0.112	tE(UUC)3	Contig006139_C_parapsilosis_CDC317	463669	463740	W	tRNA-Glu, predicted by tRNAscan-SE; UUC anticodon	3' SNP +1349bp C/T	all SNP/INDEL tE(UUC)3	GO:0002182 (cytoplasmic translational elongation)| GO:0006414 (translational elongation)		GO:0033459 (GAA codon-amino acid adaptor activity)| GO:0030533 (triplet codon-amino acid adaptor activity)| GO:0003729 (mRNA binding)| GO:0060090 (molecular adaptor activity)			fluconazole R	low_confidence
2291	small_vars|all_genes|all_muts|genes|||CPAR2_tE(UUC)3	CPAR2_tE(UUC)3	Contig006139_C_parapsilosis_CDC317_466821_G/A	small_vars	all_genes	all_muts	genes	1	OSCAR01_L21-086	4	3	11	188	7	0.363636	22.7879	26.6839	5e-05	0.2205	1	0	0.112	tE(UUC)3	Contig006139_C_parapsilosis_CDC317	463669	463740	W	tRNA-Glu, predicted by tRNAscan-SE; UUC anticodon	3' SNP +3081bp G/A	all SNP/INDEL tE(UUC)3	GO:0002182 (cytoplasmic translational elongation)| GO:0006414 (translational elongation)		GO:0033459 (GAA codon-amino acid adaptor activity)| GO:0030533 (triplet codon-amino acid adaptor activity)| GO:0003729 (mRNA binding)| GO:0060090 (molecular adaptor activity)			fluconazole R	low_confidence
2292	small_vars|all_genes|all_muts|genes|||CPAR2_tE(UUC)3	CPAR2_tE(UUC)3	Contig006139_C_parapsilosis_CDC317_467331_A/G	small_vars	all_genes	all_muts	genes	1	OSCAR02_L22-148	4	3	11	188	7	0.363636	22.7879	26.6839	5e-05	0.2205	1	0	0.112	tE(UUC)3	Contig006139_C_parapsilosis_CDC317	463669	463740	W	tRNA-Glu, predicted by tRNAscan-SE; UUC anticodon	3' SNP +3591bp A/G	all SNP/INDEL tE(UUC)3	GO:0002182 (cytoplasmic translational elongation)| GO:0006414 (translational elongation)		GO:0033459 (GAA codon-amino acid adaptor activity)| GO:0030533 (triplet codon-amino acid adaptor activity)| GO:0003729 (mRNA binding)| GO:0060090 (molecular adaptor activity)			fluconazole R	low_confidence
2293	small_vars|all_genes|all_muts|genes|||CPAR2_502950	CPAR2_502950	Contig006139_C_parapsilosis_CDC317_686124_G/A	small_vars	all_genes	all_muts	genes	1	node_OSCAR01_L19-007_to_OSCAR02_L22-109	4	3	11	175	7	0.363636	21.2121	24.6994	5e-05	0.2205	1	0	0.112	PMA1	Contig006139_C_parapsilosis_CDC317	683976	686672	W	Plasma membrane H+-ATPase; expression increased in fluconazole and voriconazole resistant strains	mis|p.717|A/T	all SNP/INDEL PMA1	GO:0120029 (proton export across plasma membrane)| GO:1902906 (proteasome storage granule assembly)| GO:0032008 (positive regulation of TOR signaling)| GO:1904263 (positive regulation of TORC1 signaling)| GO:0140115 (export across plasma membrane)| GO:0006754 (ATP biosynthetic process)| GO:0009145 (purine nucleoside triphosphate biosynthetic process)| GO:0009206 (purine ribonucleoside triphosphate biosynthetic process)| GO:1902600 (proton transmembrane transport)| GO:0009201 (ribonucleoside triphosphate biosynthetic process)| GO:1903432 (regulation of TORC1 signaling)| GO:0032006 (regulation of TOR signaling)| GO:0030641 (regulation of cellular pH)| GO:0051453 (regulation of intracellular pH)| GO:0006885 (regulation of pH)| GO:0009142 (nucleoside triphosphate biosynthetic process)| GO:0010647 (positive regulation of cell communication)| GO:1902533 (positive regulation of intracellular signal transduction)| GO:0009967 (positive regulation of signal transduction)| GO:0023056 (positive regulation of signaling)| GO:0046034 (ATP metabolic process)| GO:0009205 (purine ribonucleoside triphosphate metabolic process)| GO:0009199 (ribonucleoside triphosphate metabolic process)| GO:0009144 (purine nucleoside triphosphate metabolic process)| GO:0140352 (export from cell)| GO:0009141 (nucleoside triphosphate metabolic process)| GO:0009152 (purine ribonucleotide biosynthetic process)| GO:0009260 (ribonucleotide biosynthetic process)| GO:0140694 (non-membrane-bounded organelle assembly)| GO:0046390 (ribose phosphate biosynthetic process)| GO:0098655 (monoatomic cation transmembrane transport)| GO:0048584 (positive regulation of response to stimulus)| GO:0034220 (monoatomic ion transmembrane transport)| GO:0098662 (inorganic cation transmembrane transport)| GO:0006164 (purine nucleotide biosynthetic process)| GO:0098660 (inorganic ion transmembrane transport)| GO:0070925 (organelle assembly)| GO:0072522 (purine-containing compound biosynthetic process)| GO:0009150 (purine ribonucleotide metabolic process)| GO:0009165 (nucleotide biosynthetic process)| GO:1901293 (nucleoside phosphate biosynthetic process)| GO:0009259 (ribonucleotide metabolic process)| GO:0019693 (ribose phosphate metabolic process)| GO:0030003 (intracellular monoatomic cation homeostasis)| GO:0055080 (monoatomic cation homeostasis)| GO:1902531 (regulation of intracellular signal transduction)| GO:0006812 (monoatomic cation transport)| GO:0006873 (intracellular monoatomic ion homeostasis)| GO:0050801 (monoatomic ion homeostasis)| GO:0006811 (monoatomic ion transport)| GO:0006163 (purine nucleotide metabolic process)| GO:0072521 (purine-containing compound metabolic process)| GO:0010646 (regulation of cell communication)| GO:0009966 (regulation of signal transduction)| GO:0023051 (regulation of signaling)| GO:0055082 (intracellular chemical homeostasis)| GO:1901137 (carbohydrate derivative biosynthetic process)| GO:0048878 (chemical homeostasis)| GO:0009117 (nucleotide metabolic process)| GO:0006753 (nucleoside phosphate metabolic process)| GO:0019725 (cellular homeostasis)| GO:0042592 (homeostatic process)| GO:0065008 (regulation of biological quality)| GO:0055086 (nucleobase-containing small molecule metabolic process)| GO:0090407 (organophosphate biosynthetic process)| GO:0048583 (regulation of response to stimulus)| GO:1901135 (carbohydrate derivative metabolic process)| GO:0019637 (organophosphate metabolic process)	GO:0098857 (membrane microdomain)| GO:0045121 (membrane raft)| GO:0005886 (plasma membrane)	GO:0008553 (P-type proton-exporting transporter activity)| GO:1901691 (proton binding)| GO:0015662 (P-type ion transporter activity)| GO:0140358 (P-type transmembrane transporter activity)| GO:0019829 (ATPase-coupled monoatomic cation transmembrane transporter activity)| GO:0042626 (ATPase-coupled transmembrane transporter activity)| GO:0015078 (proton transmembrane transporter activity)| GO:0022853 (active monoatomic ion transmembrane transporter activity)| GO:0015399 (primary active transmembrane transporter activity)| GO:0022890 (inorganic cation transmembrane transporter activity)| GO:0008324 (monoatomic cation transmembrane transporter activity)| GO:0022804 (active transmembrane transporter activity)| GO:0015075 (monoatomic ion transmembrane transporter activity)| GO:0015318 (inorganic molecular entity transmembrane transporter activity)| GO:0016887 (ATP hydrolysis activity)| GO:0017111 (ribonucleoside triphosphate phosphatase activity)| GO:0140657 (ATP-dependent activity)| GO:0016462 (pyrophosphatase activity)| GO:0016818 (hydrolase activity, acting on acid anhydrides, in phosphorus-containing anhydrides)| GO:0016817 (hydrolase activity, acting on acid anhydrides)	PWY-6140 (CMP-2-keto-3-deoxy-D-<i>glycero</i>-D-<i>galacto</i>-nononate biosynthesis)| PWY-881 (trehalose biosynthesis II)| PWY-5269 (cardiolipin biosynthesis II)| PWY-8121 (2-deoxy-D-glucose 6-phosphate degradation)| PWY-7721 (methyl phomopsenoate biosynthesis)| Trehalose-biosynthesis (Trehalose Biosynthesis)| PWY-6348 (phosphate acquisition)| PWY-6908 (thiamine diphosphate biosynthesis IV (eukaryotes))| PWY-7356 (thiamine diphosphate salvage IV (yeast))| PWY-6646 (fluoroacetate degradation)| Thiamin-Diphosphate-Biosynthesis (Thiamine Diphosphate Biosynthesis)| PWY-6606 (guanosine nucleotides degradation II)| Vitamin-B6-Biosynthesis (Vitamin B<sub>6</sub> Biosynthesis)| PWY-6839 (2-aminoethylphosphonate biosynthesis)| PWY-5659 (GDP-mannose biosynthesis)| Cardiolipin-Biosynthesis (Cardiolipin Biosynthesis)| Guanosine-Nucleotides-Degradation (Guanosine Nucleotide Degradation)| CMP-N-Acetylneuraminate-Biosynthesis (CMP-<i>N</i>-acetylneuraminate Biosynthesis)| PWY-6138 (CMP-<i>N</i>-acetylneuraminate biosynthesis I (eukaryotes))| THISYNARA-PWY (superpathway of thiamine diphosphate biosynthesis III (eukaryotes))| Adenosine-Nucleotides-Degradation (Adenosine Nucleotide Degradation)| PWY-2722 (trehalose degradation IV)	R-SPO-75109 (Triglyceride biosynthesis)| R-SCE-936837 (Ion transport by P-type ATPases)| R-SPO-936837 (Ion transport by P-type ATPases)| R-SPO-1483076 (Synthesis of CL)| R-SCE-73614 (Pyrimidine salvage)| R-SPO-73614 (Pyrimidine salvage)| R-SPO-983712 (Ion channel transport)| R-SCE-446205 (Synthesis of GDP-mannose)| R-SPO-446205 (Synthesis of GDP-mannose)| R-SCE-983712 (Ion channel transport)| R-SPO-1482925 (Acyl chain remodelling of PG)| R-SCE-1237112 (Methionine salvage pathway)| R-SPO-1237112 (Methionine salvage pathway)| R-SCE-75109 (Triglyceride biosynthesis)| R-SCE-8956321 (Nucleotide salvage)| R-SPO-8956321 (Nucleotide salvage)| R-SCE-977347 (Serine biosynthesis)| R-SPO-977347 (Serine biosynthesis)| R-SPO-8979227 (Triglyceride metabolism)| R-SCE-8979227 (Triglyceride metabolism)| R-SCE-4419969 (Depolymerization of the Nuclear Lamina)| R-SCE-2980766 (Nuclear Envelope Breakdown)| R-SPO-4419969 (Depolymerization of the Nuclear Lamina)| R-SPO-2980766 (Nuclear Envelope Breakdown)| R-SCE-446219 (Synthesis of substrates in N-glycan biosythesis)| R-SCE-446193 (Biosynthesis of the N-glycan precursor (dolichol lipid-linked oligosaccharide, LLO) and transfer to a nascent protein)| R-SCE-1483213 (Synthesis of PE)| R-SPO-1483191 (Synthesis of PC)	fluconazole R	low_confidence
2294	small_vars|all_genes|all_muts|genes|||CPAR2_502950	CPAR2_502950	Contig006139_C_parapsilosis_CDC317_687731_G/A	small_vars	all_genes	all_muts	genes	1	node_OSCAR01_L19-055_to_OSCAR01_L20-079	4	3	11	175	7	0.363636	21.2121	24.6994	5e-05	0.2205	1	0	0.112	PMA1	Contig006139_C_parapsilosis_CDC317	683976	686672	W	Plasma membrane H+-ATPase; expression increased in fluconazole and voriconazole resistant strains	3' SNP +1059bp G/A	all SNP/INDEL PMA1	GO:0120029 (proton export across plasma membrane)| GO:1902906 (proteasome storage granule assembly)| GO:0032008 (positive regulation of TOR signaling)| GO:1904263 (positive regulation of TORC1 signaling)| GO:0140115 (export across plasma membrane)| GO:0006754 (ATP biosynthetic process)| GO:0009145 (purine nucleoside triphosphate biosynthetic process)| GO:0009206 (purine ribonucleoside triphosphate biosynthetic process)| GO:1902600 (proton transmembrane transport)| GO:0009201 (ribonucleoside triphosphate biosynthetic process)| GO:1903432 (regulation of TORC1 signaling)| GO:0032006 (regulation of TOR signaling)| GO:0030641 (regulation of cellular pH)| GO:0051453 (regulation of intracellular pH)| GO:0006885 (regulation of pH)| GO:0009142 (nucleoside triphosphate biosynthetic process)| GO:0010647 (positive regulation of cell communication)| GO:1902533 (positive regulation of intracellular signal transduction)| GO:0009967 (positive regulation of signal transduction)| GO:0023056 (positive regulation of signaling)| GO:0046034 (ATP metabolic process)| GO:0009205 (purine ribonucleoside triphosphate metabolic process)| GO:0009199 (ribonucleoside triphosphate metabolic process)| GO:0009144 (purine nucleoside triphosphate metabolic process)| GO:0140352 (export from cell)| GO:0009141 (nucleoside triphosphate metabolic process)| GO:0009152 (purine ribonucleotide biosynthetic process)| GO:0009260 (ribonucleotide biosynthetic process)| GO:0140694 (non-membrane-bounded organelle assembly)| GO:0046390 (ribose phosphate biosynthetic process)| GO:0098655 (monoatomic cation transmembrane transport)| GO:0048584 (positive regulation of response to stimulus)| GO:0034220 (monoatomic ion transmembrane transport)| GO:0098662 (inorganic cation transmembrane transport)| GO:0006164 (purine nucleotide biosynthetic process)| GO:0098660 (inorganic ion transmembrane transport)| GO:0070925 (organelle assembly)| GO:0072522 (purine-containing compound biosynthetic process)| GO:0009150 (purine ribonucleotide metabolic process)| GO:0009165 (nucleotide biosynthetic process)| GO:1901293 (nucleoside phosphate biosynthetic process)| GO:0009259 (ribonucleotide metabolic process)| GO:0019693 (ribose phosphate metabolic process)| GO:0030003 (intracellular monoatomic cation homeostasis)| GO:0055080 (monoatomic cation homeostasis)| GO:1902531 (regulation of intracellular signal transduction)| GO:0006812 (monoatomic cation transport)| GO:0006873 (intracellular monoatomic ion homeostasis)| GO:0050801 (monoatomic ion homeostasis)| GO:0006811 (monoatomic ion transport)| GO:0006163 (purine nucleotide metabolic process)| GO:0072521 (purine-containing compound metabolic process)| GO:0010646 (regulation of cell communication)| GO:0009966 (regulation of signal transduction)| GO:0023051 (regulation of signaling)| GO:0055082 (intracellular chemical homeostasis)| GO:1901137 (carbohydrate derivative biosynthetic process)| GO:0048878 (chemical homeostasis)| GO:0009117 (nucleotide metabolic process)| GO:0006753 (nucleoside phosphate metabolic process)| GO:0019725 (cellular homeostasis)| GO:0042592 (homeostatic process)| GO:0065008 (regulation of biological quality)| GO:0055086 (nucleobase-containing small molecule metabolic process)| GO:0090407 (organophosphate biosynthetic process)| GO:0048583 (regulation of response to stimulus)| GO:1901135 (carbohydrate derivative metabolic process)| GO:0019637 (organophosphate metabolic process)	GO:0098857 (membrane microdomain)| GO:0045121 (membrane raft)| GO:0005886 (plasma membrane)	GO:0008553 (P-type proton-exporting transporter activity)| GO:1901691 (proton binding)| GO:0015662 (P-type ion transporter activity)| GO:0140358 (P-type transmembrane transporter activity)| GO:0019829 (ATPase-coupled monoatomic cation transmembrane transporter activity)| GO:0042626 (ATPase-coupled transmembrane transporter activity)| GO:0015078 (proton transmembrane transporter activity)| GO:0022853 (active monoatomic ion transmembrane transporter activity)| GO:0015399 (primary active transmembrane transporter activity)| GO:0022890 (inorganic cation transmembrane transporter activity)| GO:0008324 (monoatomic cation transmembrane transporter activity)| GO:0022804 (active transmembrane transporter activity)| GO:0015075 (monoatomic ion transmembrane transporter activity)| GO:0015318 (inorganic molecular entity transmembrane transporter activity)| GO:0016887 (ATP hydrolysis activity)| GO:0017111 (ribonucleoside triphosphate phosphatase activity)| GO:0140657 (ATP-dependent activity)| GO:0016462 (pyrophosphatase activity)| GO:0016818 (hydrolase activity, acting on acid anhydrides, in phosphorus-containing anhydrides)| GO:0016817 (hydrolase activity, acting on acid anhydrides)	PWY-6140 (CMP-2-keto-3-deoxy-D-<i>glycero</i>-D-<i>galacto</i>-nononate biosynthesis)| PWY-881 (trehalose biosynthesis II)| PWY-5269 (cardiolipin biosynthesis II)| PWY-8121 (2-deoxy-D-glucose 6-phosphate degradation)| PWY-7721 (methyl phomopsenoate biosynthesis)| Trehalose-biosynthesis (Trehalose Biosynthesis)| PWY-6348 (phosphate acquisition)| PWY-6908 (thiamine diphosphate biosynthesis IV (eukaryotes))| PWY-7356 (thiamine diphosphate salvage IV (yeast))| PWY-6646 (fluoroacetate degradation)| Thiamin-Diphosphate-Biosynthesis (Thiamine Diphosphate Biosynthesis)| PWY-6606 (guanosine nucleotides degradation II)| Vitamin-B6-Biosynthesis (Vitamin B<sub>6</sub> Biosynthesis)| PWY-6839 (2-aminoethylphosphonate biosynthesis)| PWY-5659 (GDP-mannose biosynthesis)| Cardiolipin-Biosynthesis (Cardiolipin Biosynthesis)| Guanosine-Nucleotides-Degradation (Guanosine Nucleotide Degradation)| CMP-N-Acetylneuraminate-Biosynthesis (CMP-<i>N</i>-acetylneuraminate Biosynthesis)| PWY-6138 (CMP-<i>N</i>-acetylneuraminate biosynthesis I (eukaryotes))| THISYNARA-PWY (superpathway of thiamine diphosphate biosynthesis III (eukaryotes))| Adenosine-Nucleotides-Degradation (Adenosine Nucleotide Degradation)| PWY-2722 (trehalose degradation IV)	R-SPO-75109 (Triglyceride biosynthesis)| R-SCE-936837 (Ion transport by P-type ATPases)| R-SPO-936837 (Ion transport by P-type ATPases)| R-SPO-1483076 (Synthesis of CL)| R-SCE-73614 (Pyrimidine salvage)| R-SPO-73614 (Pyrimidine salvage)| R-SPO-983712 (Ion channel transport)| R-SCE-446205 (Synthesis of GDP-mannose)| R-SPO-446205 (Synthesis of GDP-mannose)| R-SCE-983712 (Ion channel transport)| R-SPO-1482925 (Acyl chain remodelling of PG)| R-SCE-1237112 (Methionine salvage pathway)| R-SPO-1237112 (Methionine salvage pathway)| R-SCE-75109 (Triglyceride biosynthesis)| R-SCE-8956321 (Nucleotide salvage)| R-SPO-8956321 (Nucleotide salvage)| R-SCE-977347 (Serine biosynthesis)| R-SPO-977347 (Serine biosynthesis)| R-SPO-8979227 (Triglyceride metabolism)| R-SCE-8979227 (Triglyceride metabolism)| R-SCE-4419969 (Depolymerization of the Nuclear Lamina)| R-SCE-2980766 (Nuclear Envelope Breakdown)| R-SPO-4419969 (Depolymerization of the Nuclear Lamina)| R-SPO-2980766 (Nuclear Envelope Breakdown)| R-SCE-446219 (Synthesis of substrates in N-glycan biosythesis)| R-SCE-446193 (Biosynthesis of the N-glycan precursor (dolichol lipid-linked oligosaccharide, LLO) and transfer to a nascent protein)| R-SCE-1483213 (Synthesis of PE)| R-SPO-1483191 (Synthesis of PC)	fluconazole R	low_confidence
2295	small_vars|all_genes|all_muts|genes|||CPAR2_502950	CPAR2_502950	Contig006139_C_parapsilosis_CDC317_687952_A/T	small_vars	all_genes	all_muts	genes	1	node_OSCAR01_L21-014B_to_OSCAR01_L21-259	4	3	11	175	7	0.363636	21.2121	24.6994	5e-05	0.2205	1	0	0.112	PMA1	Contig006139_C_parapsilosis_CDC317	683976	686672	W	Plasma membrane H+-ATPase; expression increased in fluconazole and voriconazole resistant strains	3' SNP +1280bp A/T	all SNP/INDEL PMA1	GO:0120029 (proton export across plasma membrane)| GO:1902906 (proteasome storage granule assembly)| GO:0032008 (positive regulation of TOR signaling)| GO:1904263 (positive regulation of TORC1 signaling)| GO:0140115 (export across plasma membrane)| GO:0006754 (ATP biosynthetic process)| GO:0009145 (purine nucleoside triphosphate biosynthetic process)| GO:0009206 (purine ribonucleoside triphosphate biosynthetic process)| GO:1902600 (proton transmembrane transport)| GO:0009201 (ribonucleoside triphosphate biosynthetic process)| GO:1903432 (regulation of TORC1 signaling)| GO:0032006 (regulation of TOR signaling)| GO:0030641 (regulation of cellular pH)| GO:0051453 (regulation of intracellular pH)| GO:0006885 (regulation of pH)| GO:0009142 (nucleoside triphosphate biosynthetic process)| GO:0010647 (positive regulation of cell communication)| GO:1902533 (positive regulation of intracellular signal transduction)| GO:0009967 (positive regulation of signal transduction)| GO:0023056 (positive regulation of signaling)| GO:0046034 (ATP metabolic process)| GO:0009205 (purine ribonucleoside triphosphate metabolic process)| GO:0009199 (ribonucleoside triphosphate metabolic process)| GO:0009144 (purine nucleoside triphosphate metabolic process)| GO:0140352 (export from cell)| GO:0009141 (nucleoside triphosphate metabolic process)| GO:0009152 (purine ribonucleotide biosynthetic process)| GO:0009260 (ribonucleotide biosynthetic process)| GO:0140694 (non-membrane-bounded organelle assembly)| GO:0046390 (ribose phosphate biosynthetic process)| GO:0098655 (monoatomic cation transmembrane transport)| GO:0048584 (positive regulation of response to stimulus)| GO:0034220 (monoatomic ion transmembrane transport)| GO:0098662 (inorganic cation transmembrane transport)| GO:0006164 (purine nucleotide biosynthetic process)| GO:0098660 (inorganic ion transmembrane transport)| GO:0070925 (organelle assembly)| GO:0072522 (purine-containing compound biosynthetic process)| GO:0009150 (purine ribonucleotide metabolic process)| GO:0009165 (nucleotide biosynthetic process)| GO:1901293 (nucleoside phosphate biosynthetic process)| GO:0009259 (ribonucleotide metabolic process)| GO:0019693 (ribose phosphate metabolic process)| GO:0030003 (intracellular monoatomic cation homeostasis)| GO:0055080 (monoatomic cation homeostasis)| GO:1902531 (regulation of intracellular signal transduction)| GO:0006812 (monoatomic cation transport)| GO:0006873 (intracellular monoatomic ion homeostasis)| GO:0050801 (monoatomic ion homeostasis)| GO:0006811 (monoatomic ion transport)| GO:0006163 (purine nucleotide metabolic process)| GO:0072521 (purine-containing compound metabolic process)| GO:0010646 (regulation of cell communication)| GO:0009966 (regulation of signal transduction)| GO:0023051 (regulation of signaling)| GO:0055082 (intracellular chemical homeostasis)| GO:1901137 (carbohydrate derivative biosynthetic process)| GO:0048878 (chemical homeostasis)| GO:0009117 (nucleotide metabolic process)| GO:0006753 (nucleoside phosphate metabolic process)| GO:0019725 (cellular homeostasis)| GO:0042592 (homeostatic process)| GO:0065008 (regulation of biological quality)| GO:0055086 (nucleobase-containing small molecule metabolic process)| GO:0090407 (organophosphate biosynthetic process)| GO:0048583 (regulation of response to stimulus)| GO:1901135 (carbohydrate derivative metabolic process)| GO:0019637 (organophosphate metabolic process)	GO:0098857 (membrane microdomain)| GO:0045121 (membrane raft)| GO:0005886 (plasma membrane)	GO:0008553 (P-type proton-exporting transporter activity)| GO:1901691 (proton binding)| GO:0015662 (P-type ion transporter activity)| GO:0140358 (P-type transmembrane transporter activity)| GO:0019829 (ATPase-coupled monoatomic cation transmembrane transporter activity)| GO:0042626 (ATPase-coupled transmembrane transporter activity)| GO:0015078 (proton transmembrane transporter activity)| GO:0022853 (active monoatomic ion transmembrane transporter activity)| GO:0015399 (primary active transmembrane transporter activity)| GO:0022890 (inorganic cation transmembrane transporter activity)| GO:0008324 (monoatomic cation transmembrane transporter activity)| GO:0022804 (active transmembrane transporter activity)| GO:0015075 (monoatomic ion transmembrane transporter activity)| GO:0015318 (inorganic molecular entity transmembrane transporter activity)| GO:0016887 (ATP hydrolysis activity)| GO:0017111 (ribonucleoside triphosphate phosphatase activity)| GO:0140657 (ATP-dependent activity)| GO:0016462 (pyrophosphatase activity)| GO:0016818 (hydrolase activity, acting on acid anhydrides, in phosphorus-containing anhydrides)| GO:0016817 (hydrolase activity, acting on acid anhydrides)	PWY-6140 (CMP-2-keto-3-deoxy-D-<i>glycero</i>-D-<i>galacto</i>-nononate biosynthesis)| PWY-881 (trehalose biosynthesis II)| PWY-5269 (cardiolipin biosynthesis II)| PWY-8121 (2-deoxy-D-glucose 6-phosphate degradation)| PWY-7721 (methyl phomopsenoate biosynthesis)| Trehalose-biosynthesis (Trehalose Biosynthesis)| PWY-6348 (phosphate acquisition)| PWY-6908 (thiamine diphosphate biosynthesis IV (eukaryotes))| PWY-7356 (thiamine diphosphate salvage IV (yeast))| PWY-6646 (fluoroacetate degradation)| Thiamin-Diphosphate-Biosynthesis (Thiamine Diphosphate Biosynthesis)| PWY-6606 (guanosine nucleotides degradation II)| Vitamin-B6-Biosynthesis (Vitamin B<sub>6</sub> Biosynthesis)| PWY-6839 (2-aminoethylphosphonate biosynthesis)| PWY-5659 (GDP-mannose biosynthesis)| Cardiolipin-Biosynthesis (Cardiolipin Biosynthesis)| Guanosine-Nucleotides-Degradation (Guanosine Nucleotide Degradation)| CMP-N-Acetylneuraminate-Biosynthesis (CMP-<i>N</i>-acetylneuraminate Biosynthesis)| PWY-6138 (CMP-<i>N</i>-acetylneuraminate biosynthesis I (eukaryotes))| THISYNARA-PWY (superpathway of thiamine diphosphate biosynthesis III (eukaryotes))| Adenosine-Nucleotides-Degradation (Adenosine Nucleotide Degradation)| PWY-2722 (trehalose degradation IV)	R-SPO-75109 (Triglyceride biosynthesis)| R-SCE-936837 (Ion transport by P-type ATPases)| R-SPO-936837 (Ion transport by P-type ATPases)| R-SPO-1483076 (Synthesis of CL)| R-SCE-73614 (Pyrimidine salvage)| R-SPO-73614 (Pyrimidine salvage)| R-SPO-983712 (Ion channel transport)| R-SCE-446205 (Synthesis of GDP-mannose)| R-SPO-446205 (Synthesis of GDP-mannose)| R-SCE-983712 (Ion channel transport)| R-SPO-1482925 (Acyl chain remodelling of PG)| R-SCE-1237112 (Methionine salvage pathway)| R-SPO-1237112 (Methionine salvage pathway)| R-SCE-75109 (Triglyceride biosynthesis)| R-SCE-8956321 (Nucleotide salvage)| R-SPO-8956321 (Nucleotide salvage)| R-SCE-977347 (Serine biosynthesis)| R-SPO-977347 (Serine biosynthesis)| R-SPO-8979227 (Triglyceride metabolism)| R-SCE-8979227 (Triglyceride metabolism)| R-SCE-4419969 (Depolymerization of the Nuclear Lamina)| R-SCE-2980766 (Nuclear Envelope Breakdown)| R-SPO-4419969 (Depolymerization of the Nuclear Lamina)| R-SPO-2980766 (Nuclear Envelope Breakdown)| R-SCE-446219 (Synthesis of substrates in N-glycan biosythesis)| R-SCE-446193 (Biosynthesis of the N-glycan precursor (dolichol lipid-linked oligosaccharide, LLO) and transfer to a nascent protein)| R-SCE-1483213 (Synthesis of PE)| R-SPO-1483191 (Synthesis of PC)	fluconazole R	low_confidence
2296	small_vars|all_genes|all_muts|genes|||CPAR2_502950	CPAR2_502950	Contig006139_C_parapsilosis_CDC317_690836_T/C	small_vars	all_genes	all_muts	genes	1	OSCAR02_L22-148	4	3	11	175	7	0.363636	21.2121	24.6994	5e-05	0.2205	1	0	0.112	PMA1	Contig006139_C_parapsilosis_CDC317	683976	686672	W	Plasma membrane H+-ATPase; expression increased in fluconazole and voriconazole resistant strains	3' SNP +4164bp T/C	all SNP/INDEL PMA1	GO:0120029 (proton export across plasma membrane)| GO:1902906 (proteasome storage granule assembly)| GO:0032008 (positive regulation of TOR signaling)| GO:1904263 (positive regulation of TORC1 signaling)| GO:0140115 (export across plasma membrane)| GO:0006754 (ATP biosynthetic process)| GO:0009145 (purine nucleoside triphosphate biosynthetic process)| GO:0009206 (purine ribonucleoside triphosphate biosynthetic process)| GO:1902600 (proton transmembrane transport)| GO:0009201 (ribonucleoside triphosphate biosynthetic process)| GO:1903432 (regulation of TORC1 signaling)| GO:0032006 (regulation of TOR signaling)| GO:0030641 (regulation of cellular pH)| GO:0051453 (regulation of intracellular pH)| GO:0006885 (regulation of pH)| GO:0009142 (nucleoside triphosphate biosynthetic process)| GO:0010647 (positive regulation of cell communication)| GO:1902533 (positive regulation of intracellular signal transduction)| GO:0009967 (positive regulation of signal transduction)| GO:0023056 (positive regulation of signaling)| GO:0046034 (ATP metabolic process)| GO:0009205 (purine ribonucleoside triphosphate metabolic process)| GO:0009199 (ribonucleoside triphosphate metabolic process)| GO:0009144 (purine nucleoside triphosphate metabolic process)| GO:0140352 (export from cell)| GO:0009141 (nucleoside triphosphate metabolic process)| GO:0009152 (purine ribonucleotide biosynthetic process)| GO:0009260 (ribonucleotide biosynthetic process)| GO:0140694 (non-membrane-bounded organelle assembly)| GO:0046390 (ribose phosphate biosynthetic process)| GO:0098655 (monoatomic cation transmembrane transport)| GO:0048584 (positive regulation of response to stimulus)| GO:0034220 (monoatomic ion transmembrane transport)| GO:0098662 (inorganic cation transmembrane transport)| GO:0006164 (purine nucleotide biosynthetic process)| GO:0098660 (inorganic ion transmembrane transport)| GO:0070925 (organelle assembly)| GO:0072522 (purine-containing compound biosynthetic process)| GO:0009150 (purine ribonucleotide metabolic process)| GO:0009165 (nucleotide biosynthetic process)| GO:1901293 (nucleoside phosphate biosynthetic process)| GO:0009259 (ribonucleotide metabolic process)| GO:0019693 (ribose phosphate metabolic process)| GO:0030003 (intracellular monoatomic cation homeostasis)| GO:0055080 (monoatomic cation homeostasis)| GO:1902531 (regulation of intracellular signal transduction)| GO:0006812 (monoatomic cation transport)| GO:0006873 (intracellular monoatomic ion homeostasis)| GO:0050801 (monoatomic ion homeostasis)| GO:0006811 (monoatomic ion transport)| GO:0006163 (purine nucleotide metabolic process)| GO:0072521 (purine-containing compound metabolic process)| GO:0010646 (regulation of cell communication)| GO:0009966 (regulation of signal transduction)| GO:0023051 (regulation of signaling)| GO:0055082 (intracellular chemical homeostasis)| GO:1901137 (carbohydrate derivative biosynthetic process)| GO:0048878 (chemical homeostasis)| GO:0009117 (nucleotide metabolic process)| GO:0006753 (nucleoside phosphate metabolic process)| GO:0019725 (cellular homeostasis)| GO:0042592 (homeostatic process)| GO:0065008 (regulation of biological quality)| GO:0055086 (nucleobase-containing small molecule metabolic process)| GO:0090407 (organophosphate biosynthetic process)| GO:0048583 (regulation of response to stimulus)| GO:1901135 (carbohydrate derivative metabolic process)| GO:0019637 (organophosphate metabolic process)	GO:0098857 (membrane microdomain)| GO:0045121 (membrane raft)| GO:0005886 (plasma membrane)	GO:0008553 (P-type proton-exporting transporter activity)| GO:1901691 (proton binding)| GO:0015662 (P-type ion transporter activity)| GO:0140358 (P-type transmembrane transporter activity)| GO:0019829 (ATPase-coupled monoatomic cation transmembrane transporter activity)| GO:0042626 (ATPase-coupled transmembrane transporter activity)| GO:0015078 (proton transmembrane transporter activity)| GO:0022853 (active monoatomic ion transmembrane transporter activity)| GO:0015399 (primary active transmembrane transporter activity)| GO:0022890 (inorganic cation transmembrane transporter activity)| GO:0008324 (monoatomic cation transmembrane transporter activity)| GO:0022804 (active transmembrane transporter activity)| GO:0015075 (monoatomic ion transmembrane transporter activity)| GO:0015318 (inorganic molecular entity transmembrane transporter activity)| GO:0016887 (ATP hydrolysis activity)| GO:0017111 (ribonucleoside triphosphate phosphatase activity)| GO:0140657 (ATP-dependent activity)| GO:0016462 (pyrophosphatase activity)| GO:0016818 (hydrolase activity, acting on acid anhydrides, in phosphorus-containing anhydrides)| GO:0016817 (hydrolase activity, acting on acid anhydrides)	PWY-6140 (CMP-2-keto-3-deoxy-D-<i>glycero</i>-D-<i>galacto</i>-nononate biosynthesis)| PWY-881 (trehalose biosynthesis II)| PWY-5269 (cardiolipin biosynthesis II)| PWY-8121 (2-deoxy-D-glucose 6-phosphate degradation)| PWY-7721 (methyl phomopsenoate biosynthesis)| Trehalose-biosynthesis (Trehalose Biosynthesis)| PWY-6348 (phosphate acquisition)| PWY-6908 (thiamine diphosphate biosynthesis IV (eukaryotes))| PWY-7356 (thiamine diphosphate salvage IV (yeast))| PWY-6646 (fluoroacetate degradation)| Thiamin-Diphosphate-Biosynthesis (Thiamine Diphosphate Biosynthesis)| PWY-6606 (guanosine nucleotides degradation II)| Vitamin-B6-Biosynthesis (Vitamin B<sub>6</sub> Biosynthesis)| PWY-6839 (2-aminoethylphosphonate biosynthesis)| PWY-5659 (GDP-mannose biosynthesis)| Cardiolipin-Biosynthesis (Cardiolipin Biosynthesis)| Guanosine-Nucleotides-Degradation (Guanosine Nucleotide Degradation)| CMP-N-Acetylneuraminate-Biosynthesis (CMP-<i>N</i>-acetylneuraminate Biosynthesis)| PWY-6138 (CMP-<i>N</i>-acetylneuraminate biosynthesis I (eukaryotes))| THISYNARA-PWY (superpathway of thiamine diphosphate biosynthesis III (eukaryotes))| Adenosine-Nucleotides-Degradation (Adenosine Nucleotide Degradation)| PWY-2722 (trehalose degradation IV)	R-SPO-75109 (Triglyceride biosynthesis)| R-SCE-936837 (Ion transport by P-type ATPases)| R-SPO-936837 (Ion transport by P-type ATPases)| R-SPO-1483076 (Synthesis of CL)| R-SCE-73614 (Pyrimidine salvage)| R-SPO-73614 (Pyrimidine salvage)| R-SPO-983712 (Ion channel transport)| R-SCE-446205 (Synthesis of GDP-mannose)| R-SPO-446205 (Synthesis of GDP-mannose)| R-SCE-983712 (Ion channel transport)| R-SPO-1482925 (Acyl chain remodelling of PG)| R-SCE-1237112 (Methionine salvage pathway)| R-SPO-1237112 (Methionine salvage pathway)| R-SCE-75109 (Triglyceride biosynthesis)| R-SCE-8956321 (Nucleotide salvage)| R-SPO-8956321 (Nucleotide salvage)| R-SCE-977347 (Serine biosynthesis)| R-SPO-977347 (Serine biosynthesis)| R-SPO-8979227 (Triglyceride metabolism)| R-SCE-8979227 (Triglyceride metabolism)| R-SCE-4419969 (Depolymerization of the Nuclear Lamina)| R-SCE-2980766 (Nuclear Envelope Breakdown)| R-SPO-4419969 (Depolymerization of the Nuclear Lamina)| R-SPO-2980766 (Nuclear Envelope Breakdown)| R-SCE-446219 (Synthesis of substrates in N-glycan biosythesis)| R-SCE-446193 (Biosynthesis of the N-glycan precursor (dolichol lipid-linked oligosaccharide, LLO) and transfer to a nascent protein)| R-SCE-1483213 (Synthesis of PE)| R-SPO-1483191 (Synthesis of PC)	fluconazole R	low_confidence
2297	small_vars|all_genes|all_muts|genes|||CPAR2_203050	CPAR2_203050	Contig005809_C_parapsilosis_CDC317_600730_C/A	small_vars	all_genes	all_muts	genes	1	OSCAR01_L21-149	5	2	16	181	7	0.357143	28.2812	29.3376	5e-05	0.2205	1	0	0.112	CPAR2_203050	Contig005809_C_parapsilosis_CDC317	603379	602093	C	Has domain(s) with predicted nucleic acid binding, zinc ion binding activity	3' SNP +1363bp C/A	all SNP/INDEL CPAR2_203050					R-SPO-3214858 (RMTs methylate histone arginines)| R-SCE-5625886 (Activated PKN1 stimulates transcription of AR (androgen receptor) regulated genes KLK2 and KLK3)	fluconazole R	low_confidence
2298	small_vars|all_genes|all_muts|genes|||CPAR2_203050	CPAR2_203050	Contig005809_C_parapsilosis_CDC317_601159_C/T	small_vars	all_genes	all_muts	genes	1	OSCAR01_L21-086	5	2	16	181	7	0.357143	28.2812	29.3376	5e-05	0.2205	1	0	0.112	CPAR2_203050	Contig005809_C_parapsilosis_CDC317	603379	602093	C	Has domain(s) with predicted nucleic acid binding, zinc ion binding activity	3' SNP +934bp C/T	all SNP/INDEL CPAR2_203050					R-SPO-3214858 (RMTs methylate histone arginines)| R-SCE-5625886 (Activated PKN1 stimulates transcription of AR (androgen receptor) regulated genes KLK2 and KLK3)	fluconazole R	low_confidence
2299	small_vars|all_genes|all_muts|genes|||CPAR2_203050	CPAR2_203050	Contig005809_C_parapsilosis_CDC317_602154_C/T	small_vars	all_genes	all_muts	genes	1	node_OSCAR01_L19-055_to_OSCAR01_L20-079	5	2	16	181	7	0.357143	28.2812	29.3376	5e-05	0.2205	1	0	0.112	CPAR2_203050	Contig005809_C_parapsilosis_CDC317	603379	602093	C	Has domain(s) with predicted nucleic acid binding, zinc ion binding activity	mis|p.409|S/N	all SNP/INDEL CPAR2_203050					R-SPO-3214858 (RMTs methylate histone arginines)| R-SCE-5625886 (Activated PKN1 stimulates transcription of AR (androgen receptor) regulated genes KLK2 and KLK3)	fluconazole R	low_confidence
2300	small_vars|all_genes|all_muts|genes|||CPAR2_203050	CPAR2_203050	Contig005809_C_parapsilosis_CDC317_604274_AT/A	small_vars	all_genes	all_muts	genes	1	OSCAR01_L21-120	5	2	16	181	7	0.357143	28.2812	29.3376	5e-05	0.2205	1	0	0.112	CPAR2_203050	Contig005809_C_parapsilosis_CDC317	603379	602093	C	Has domain(s) with predicted nucleic acid binding, zinc ion binding activity	5' INDEL -895bp AT/A	all SNP/INDEL CPAR2_203050					R-SPO-3214858 (RMTs methylate histone arginines)| R-SCE-5625886 (Activated PKN1 stimulates transcription of AR (androgen receptor) regulated genes KLK2 and KLK3)	fluconazole R	low_confidence
2301	small_vars|all_genes|all_muts|genes|||CPAR2_203050	CPAR2_203050	Contig005809_C_parapsilosis_CDC317_605596_T/C	small_vars	all_genes	all_muts	genes	1	OSCAR02_L22-148	5	2	16	181	7	0.357143	28.2812	29.3376	5e-05	0.2205	1	0	0.112	CPAR2_203050	Contig005809_C_parapsilosis_CDC317	603379	602093	C	Has domain(s) with predicted nucleic acid binding, zinc ion binding activity	5' SNP -2217bp T/C	all SNP/INDEL CPAR2_203050					R-SPO-3214858 (RMTs methylate histone arginines)| R-SCE-5625886 (Activated PKN1 stimulates transcription of AR (androgen receptor) regulated genes KLK2 and KLK3)	fluconazole R	low_confidence
2302	coverageCNVs|only_protein_coding|non_syn_muts|MetaCyc|||Allantoin-degradation	CPAR2_401550	cluster1664_coverageDEL	coverageCNVs	only_protein_coding	non_syn_muts	MetaCyc	1	node_OSCAR01_L19-055_to_OSCAR01_L20-079	3	4	7	198	7	0.352941	21.2143	23.4296	5e-05	0.00845	1	0	0.112	CPAR2_401550	Contig006372_C_parapsilosis_CDC317	343273	341531	C	Has domain(s) with predicted hydrolase activity, metallocarboxypeptidase activity, metallopeptidase activity and role in metabolic process, proteolysis	trunc coverageDEL [c.674, end+431bp]	non_syn coverageCNV Allantoin-degradation (Allantoin Degradation)	GO:0006508 (proteolysis)		GO:0004181 (metallocarboxypeptidase activity)| GO:0004180 (carboxypeptidase activity)| GO:0008235 (metalloexopeptidase activity)| GO:0008238 (exopeptidase activity)| GO:0008237 (metallopeptidase activity)| GO:0008233 (peptidase activity)	PWY-5698 (allantoin degradation to ureidoglycolate II (ammonia producing))| PWY-7559 (glutathione degradation (DUG pathway - yeast))| PWY-8001 (felinine and 3-methyl-3-sulfanylbutan-1-ol biosynthesis)| PWY-4041 (&gamma;-glutamyl cycle)| Allantoin-degradation (Allantoin Degradation)| Ergothioneine-Biosynthesis (Ergothioneine Biosynthesis)	R-SCE-166187 (Mitochondrial Uncoupling)| R-SPO-166187 (Mitochondrial Uncoupling)| R-SCE-9673163 (Oleoyl-phe metabolism)| R-SPO-9673163 (Oleoyl-phe metabolism)| R-SCE-174403 (Glutathione synthesis and recycling)| R-SPO-156590 (Glutathione conjugation)| R-SPO-174403 (Glutathione synthesis and recycling)| R-SCE-156590 (Glutathione conjugation)	fluconazole R	low_confidence
2303	coverageCNVs|only_protein_coding|non_syn_muts|MetaCyc|||Allantoin-degradation	CPAR2_301880	cluster2874_coverageDUP	coverageCNVs	only_protein_coding	non_syn_muts	MetaCyc	1	OSCAR01_L21-086	3	4	7	198	7	0.352941	21.2143	23.4296	5e-05	0.00845	1	0	0.112	Scer_AMD2	Contig005806_C_parapsilosis_CDC317	440525	438870	C	Has domain(s) with predicted carbon-nitrogen ligase activity, with glutamine as amido-N-donor, hydrolase activity, hydrolase activity, acting on carbon-nitrogen (but not peptide) bonds, in linear amides activity	DUP coverageDUP [start-1975bp, end+570bp]	non_syn coverageCNV Allantoin-degradation (Allantoin Degradation)			GO:0016884 (carbon-nitrogen ligase activity, with glutamine as amido-N-donor)| GO:0016811 (hydrolase activity, acting on carbon-nitrogen (but not peptide) bonds, in linear amides)| GO:0016879 (ligase activity, forming carbon-nitrogen bonds)| GO:0016810 (hydrolase activity, acting on carbon-nitrogen (but not peptide) bonds)| GO:0016874 (ligase activity)	Cyanurate-Degradation (Cyanurate Degradation)| PWY-8025 (cyanuric acid degradation I)| PWY-5703 (urea degradation I)| Urea-Degradation (Urea Degradation)| ALLANTOINDEG-PWY (superpathway of allantoin degradation in yeast)| Allantoin-degradation (Allantoin Degradation)| PWY-7420 (monoacylglycerol metabolism (yeast))		fluconazole R	low_confidence
2304	coverageCNVs|only_protein_coding|non_syn_muts|MetaCyc|||Allantoin-degradation	CPAR2_403900	cluster4627_coverageDUP	coverageCNVs	only_protein_coding	non_syn_muts	MetaCyc	1	OSCAR01_L21-086	3	4	7	198	7	0.352941	21.2143	23.4296	5e-05	0.00845	1	0	0.112	Scer_PTP2	Contig006372_C_parapsilosis_CDC317	864397	861794	C	Ortholog(s) have MAP kinase tyrosine phosphatase activity, protein tyrosine phosphatase activity	UTR3 coverageDUP [c.2198, end+794bp]	non_syn coverageCNV Allantoin-degradation (Allantoin Degradation)	GO:0035335 (peptidyl-tyrosine dephosphorylation)| GO:0032873 (negative regulation of stress-activated MAPK cascade)| GO:0070303 (negative regulation of stress-activated protein kinase signaling cascade)| GO:0051457 (maintenance of protein location in nucleus)| GO:0043409 (negative regulation of MAPK cascade)| GO:0032872 (regulation of stress-activated MAPK cascade)| GO:0070302 (regulation of stress-activated protein kinase signaling cascade)| GO:0072595 (maintenance of protein localization in organelle)| GO:0043408 (regulation of MAPK cascade)| GO:0043937 (regulation of sporulation)| GO:0032507 (maintenance of protein location in cell)| GO:0051651 (maintenance of location in cell)| GO:0045185 (maintenance of protein location)| GO:0006470 (protein dephosphorylation)| GO:0051235 (maintenance of location)| GO:0016311 (dephosphorylation)| GO:1902532 (negative regulation of intracellular signal transduction)| GO:0010648 (negative regulation of cell communication)| GO:0009968 (negative regulation of signal transduction)| GO:0023057 (negative regulation of signaling)| GO:0048585 (negative regulation of response to stimulus)| GO:0080135 (regulation of cellular response to stress)| GO:0080134 (regulation of response to stress)| GO:0050793 (regulation of developmental process)| GO:1902531 (regulation of intracellular signal transduction)| GO:0010646 (regulation of cell communication)| GO:0009966 (regulation of signal transduction)| GO:0023051 (regulation of signaling)| GO:0048583 (regulation of response to stimulus)		GO:0033550 (MAP kinase tyrosine phosphatase activity)| GO:0033549 (MAP kinase phosphatase activity)| GO:0004725 (protein tyrosine phosphatase activity)| GO:0004721 (phosphoprotein phosphatase activity)| GO:0016791 (phosphatase activity)| GO:0042578 (phosphoric ester hydrolase activity)| GO:0016788 (hydrolase activity, acting on ester bonds)	PWY-5704 (urea degradation II)| PWY-5350 (thiosulfate disproportionation IV (rhodanese))| PWY-6938 (NADH repair (eukaryotes))| PWY-8137 (NADPH repair (eukaryotes))| Urea-Degradation (Urea Degradation)| CYSTEINE-DEG (L-cysteine Degradation)| PWY-7889 (tRNA-uridine 2-thiolation (mammalian mitochondria))| PWY-7891 (tRNA-uridine 2-thiolation (yeast mitochondria))| PWY-5269 (cardiolipin biosynthesis II)| Allantoin-degradation (Allantoin Degradation)| Glycine-Betaine-Degradation (Glycine Betaine Degradation)| PWY-3661 (glycine betaine degradation I)| PWY-6823 (molybdopterin biosynthesis)| Cardiolipin-Biosynthesis (Cardiolipin Biosynthesis)| PWY-5480 (pyruvate fermentation to ethanol I)| PWY-5082 (L-methionine degradation III)| PWY-5486 (pyruvate fermentation to ethanol II)| PWY-5078 (L-isoleucine degradation II)| PWY-5076 (L-leucine degradation III)| PWY-5057 (L-valine degradation II)| Thiazole-Biosynthesis (Thiazole Biosynthesis)| PWY-7111 (pyruvate fermentation to isobutanol (engineered))| LEUCINE-DEG (L-leucine Degradation)| VALINE-DEG (L-valine Degradation)	R-SCE-69273 (Cyclin A/B1/B2 associated events during G2/M transition)| R-SCE-8948747 (Regulation of PTEN localization)| R-SPO-8948747 (Regulation of PTEN localization)| R-SCE-199418 (Negative regulation of the PI3K/AKT network)| R-SCE-1660499 (Synthesis of PIPs at the plasma membrane)| R-SPO-1614558 (Degradation of cysteine and homocysteine)| R-SCE-947581 (Molybdenum cofactor biosynthesis)| R-SPO-947581 (Molybdenum cofactor biosynthesis)| R-SCE-1614558 (Degradation of cysteine and homocysteine)| R-SCE-1855204 (Synthesis of IP3 and IP4 in the cytosol)| R-SCE-156711 (Polo-like kinase mediated events)| R-SPO-156711 (Polo-like kinase mediated events)| R-SCE-6791312 (TP53 Regulates Transcription of Cell Cycle Genes)| R-SPO-6791312 (TP53 Regulates Transcription of Cell Cycle Genes)| R-SCE-6804115 (TP53 regulates transcription of additional cell cycle genes whose exact role in the p53 pathway remain uncertain)| R-SPO-6804115 (TP53 regulates transcription of additional cell cycle genes whose exact role in the p53 pathway remain uncertain)| R-SCE-69615 (G1/S DNA Damage Checkpoints)| R-SPO-69615 (G1/S DNA Damage Checkpoints)| R-SCE-69601 (Ubiquitin Mediated Degradation of Phosphorylated Cdc25A)| R-SPO-69601 (Ubiquitin Mediated Degradation of Phosphorylated Cdc25A)| R-SCE-69610 (p53-Independent DNA Damage Response)| R-SPO-69610 (p53-Independent DNA Damage Response)| R-SCE-69613 (p53-Independent G1/S DNA damage checkpoint)| R-SPO-69613 (p53-Independent G1/S DNA damage checkpoint)| R-SCE-75035 (Chk1/Chk2(Cds1) mediated inactivation of Cyclin B:Cdk1 complex)| R-SPO-75035 (Chk1/Chk2(Cds1) mediated inactivation of Cyclin B:Cdk1 complex)| R-SCE-69473 (G2/M DNA damage checkpoint)| R-SPO-69473 (G2/M DNA damage checkpoint)| R-SCE-8948751 (Regulation of PTEN stability and activity)| R-SCE-6807070 (PTEN Regulation)| R-SCE-176407 (Conversion from APC/C:Cdc20 to APC/C:Cdh1 in late anaphase)| R-SPO-176407 (Conversion from APC/C:Cdc20 to APC/C:Cdh1 in late anaphase)| R-SPO-8948751 (Regulation of PTEN stability and activity)| R-SPO-6807070 (PTEN Regulation)| R-SPO-1660499 (Synthesis of PIPs at the plasma membrane)	fluconazole R	low_confidence
2305	coverageCNVs|only_protein_coding|non_syn_muts|MetaCyc|||Allantoin-degradation	CPAR2_403900	cluster4628_coverageDUP	coverageCNVs	only_protein_coding	non_syn_muts	MetaCyc	1	OSCAR01_L21-086	3	4	7	198	7	0.352941	21.2143	23.4296	5e-05	0.00845	1	0	0.112	Scer_PTP2	Contig006372_C_parapsilosis_CDC317	864397	861794	C	Ortholog(s) have MAP kinase tyrosine phosphatase activity, protein tyrosine phosphatase activity	elongation coverageDUP [c.698, c.1598]	non_syn coverageCNV Allantoin-degradation (Allantoin Degradation)	GO:0035335 (peptidyl-tyrosine dephosphorylation)| GO:0032873 (negative regulation of stress-activated MAPK cascade)| GO:0070303 (negative regulation of stress-activated protein kinase signaling cascade)| GO:0051457 (maintenance of protein location in nucleus)| GO:0043409 (negative regulation of MAPK cascade)| GO:0032872 (regulation of stress-activated MAPK cascade)| GO:0070302 (regulation of stress-activated protein kinase signaling cascade)| GO:0072595 (maintenance of protein localization in organelle)| GO:0043408 (regulation of MAPK cascade)| GO:0043937 (regulation of sporulation)| GO:0032507 (maintenance of protein location in cell)| GO:0051651 (maintenance of location in cell)| GO:0045185 (maintenance of protein location)| GO:0006470 (protein dephosphorylation)| GO:0051235 (maintenance of location)| GO:0016311 (dephosphorylation)| GO:1902532 (negative regulation of intracellular signal transduction)| GO:0010648 (negative regulation of cell communication)| GO:0009968 (negative regulation of signal transduction)| GO:0023057 (negative regulation of signaling)| GO:0048585 (negative regulation of response to stimulus)| GO:0080135 (regulation of cellular response to stress)| GO:0080134 (regulation of response to stress)| GO:0050793 (regulation of developmental process)| GO:1902531 (regulation of intracellular signal transduction)| GO:0010646 (regulation of cell communication)| GO:0009966 (regulation of signal transduction)| GO:0023051 (regulation of signaling)| GO:0048583 (regulation of response to stimulus)		GO:0033550 (MAP kinase tyrosine phosphatase activity)| GO:0033549 (MAP kinase phosphatase activity)| GO:0004725 (protein tyrosine phosphatase activity)| GO:0004721 (phosphoprotein phosphatase activity)| GO:0016791 (phosphatase activity)| GO:0042578 (phosphoric ester hydrolase activity)| GO:0016788 (hydrolase activity, acting on ester bonds)	PWY-5704 (urea degradation II)| PWY-5350 (thiosulfate disproportionation IV (rhodanese))| PWY-6938 (NADH repair (eukaryotes))| PWY-8137 (NADPH repair (eukaryotes))| Urea-Degradation (Urea Degradation)| CYSTEINE-DEG (L-cysteine Degradation)| PWY-7889 (tRNA-uridine 2-thiolation (mammalian mitochondria))| PWY-7891 (tRNA-uridine 2-thiolation (yeast mitochondria))| PWY-5269 (cardiolipin biosynthesis II)| Allantoin-degradation (Allantoin Degradation)| Glycine-Betaine-Degradation (Glycine Betaine Degradation)| PWY-3661 (glycine betaine degradation I)| PWY-6823 (molybdopterin biosynthesis)| Cardiolipin-Biosynthesis (Cardiolipin Biosynthesis)| PWY-5480 (pyruvate fermentation to ethanol I)| PWY-5082 (L-methionine degradation III)| PWY-5486 (pyruvate fermentation to ethanol II)| PWY-5078 (L-isoleucine degradation II)| PWY-5076 (L-leucine degradation III)| PWY-5057 (L-valine degradation II)| Thiazole-Biosynthesis (Thiazole Biosynthesis)| PWY-7111 (pyruvate fermentation to isobutanol (engineered))| LEUCINE-DEG (L-leucine Degradation)| VALINE-DEG (L-valine Degradation)	R-SCE-69273 (Cyclin A/B1/B2 associated events during G2/M transition)| R-SCE-8948747 (Regulation of PTEN localization)| R-SPO-8948747 (Regulation of PTEN localization)| R-SCE-199418 (Negative regulation of the PI3K/AKT network)| R-SCE-1660499 (Synthesis of PIPs at the plasma membrane)| R-SPO-1614558 (Degradation of cysteine and homocysteine)| R-SCE-947581 (Molybdenum cofactor biosynthesis)| R-SPO-947581 (Molybdenum cofactor biosynthesis)| R-SCE-1614558 (Degradation of cysteine and homocysteine)| R-SCE-1855204 (Synthesis of IP3 and IP4 in the cytosol)| R-SCE-156711 (Polo-like kinase mediated events)| R-SPO-156711 (Polo-like kinase mediated events)| R-SCE-6791312 (TP53 Regulates Transcription of Cell Cycle Genes)| R-SPO-6791312 (TP53 Regulates Transcription of Cell Cycle Genes)| R-SCE-6804115 (TP53 regulates transcription of additional cell cycle genes whose exact role in the p53 pathway remain uncertain)| R-SPO-6804115 (TP53 regulates transcription of additional cell cycle genes whose exact role in the p53 pathway remain uncertain)| R-SCE-69615 (G1/S DNA Damage Checkpoints)| R-SPO-69615 (G1/S DNA Damage Checkpoints)| R-SCE-69601 (Ubiquitin Mediated Degradation of Phosphorylated Cdc25A)| R-SPO-69601 (Ubiquitin Mediated Degradation of Phosphorylated Cdc25A)| R-SCE-69610 (p53-Independent DNA Damage Response)| R-SPO-69610 (p53-Independent DNA Damage Response)| R-SCE-69613 (p53-Independent G1/S DNA damage checkpoint)| R-SPO-69613 (p53-Independent G1/S DNA damage checkpoint)| R-SCE-75035 (Chk1/Chk2(Cds1) mediated inactivation of Cyclin B:Cdk1 complex)| R-SPO-75035 (Chk1/Chk2(Cds1) mediated inactivation of Cyclin B:Cdk1 complex)| R-SCE-69473 (G2/M DNA damage checkpoint)| R-SPO-69473 (G2/M DNA damage checkpoint)| R-SCE-8948751 (Regulation of PTEN stability and activity)| R-SCE-6807070 (PTEN Regulation)| R-SCE-176407 (Conversion from APC/C:Cdc20 to APC/C:Cdh1 in late anaphase)| R-SPO-176407 (Conversion from APC/C:Cdc20 to APC/C:Cdh1 in late anaphase)| R-SPO-8948751 (Regulation of PTEN stability and activity)| R-SPO-6807070 (PTEN Regulation)| R-SPO-1660499 (Synthesis of PIPs at the plasma membrane)	fluconazole R	low_confidence
2306	coverageCNVs|only_protein_coding|non_syn_muts|MetaCyc|||Allantoin-degradation	CPAR2_704340	cluster3793_coverageDUP	coverageCNVs	only_protein_coding	non_syn_muts	MetaCyc	1	OSCAR02_L22-148	3	4	7	198	7	0.352941	21.2143	23.4296	5e-05	0.00845	1	0	0.112	GDX1	Contig006110_C_parapsilosis_CDC317	949908	948943	C	Putative gentisate dioxygenase; transcriptionally induced by hydroxyaromatic substrates present in cultivation media	DUP coverageDUP [start-5292bp, end+4543bp]	non_syn coverageCNV Allantoin-degradation (Allantoin Degradation)		GO:0005739 (mitochondrion)| GO:0005829 (cytosol)		PWY-6697 (oxalate degradation IV)| PWY-6698 (oxalate degradation V)| PWY-6046 (dimethylsulfoniopropanoate degradation I (cleavage))| PWY-5698 (allantoin degradation to ureidoglycolate II (ammonia producing))| PWY-5694 (allantoin degradation to glyoxylate I)| ALLANTOINDEG-PWY (superpathway of allantoin degradation in yeast)| PWY-6620 (guanine and guanosine salvage I)| Allantoin-degradation (Allantoin Degradation)| Salicylate-Degradation (Salicylate Degradation)| PWY-6609 (adenine and adenosine salvage III)| Guanine-Guanosine-Salvage (Guanine and Guanosine Salvage)| PWY-6854 (ethene biosynthesis III (microbes))| Adenine-Adenosine-Salvage (Adenine and Adenosine Salvage)| PWY-6667 (resveratrol degradation)| PWY-5921 (glutaminyl-tRNA<sup>gln</sup> biosynthesis via transamidation)| PWY-5659 (GDP-mannose biosynthesis)| Guanosine-Nucleotides-Degradation (Guanosine Nucleotide Degradation)| PWY-7790 (UMP biosynthesis II)| UMP-Biosynthesis (UMP Biosynthesis)| PWY-5651 (L-tryptophan degradation to 2-amino-3-carboxymuconate semialdehyde)	R-SCE-6814848 (Glycerophospholipid catabolism)| R-SPO-6814848 (Glycerophospholipid catabolism)| R-SCE-446205 (Synthesis of GDP-mannose)| R-SPO-446205 (Synthesis of GDP-mannose)| R-SCE-1237112 (Methionine salvage pathway)| R-SPO-1237112 (Methionine salvage pathway)| R-SCE-71240 (Tryptophan catabolism)| R-SCE-111997 (CaM pathway)| R-SCE-111933 (Calmodulin induced events)| R-SCE-180024 (DARPP-32 events)| R-SPO-180024 (DARPP-32 events)| R-SCE-163359 (Glucagon signaling in metabolic regulation)| R-SPO-163359 (Glucagon signaling in metabolic regulation)| R-SCE-5610787 (Hedgehog 'off' state)| R-SPO-5610787 (Hedgehog 'off' state)| R-SCE-163615 (PKA activation)| R-SPO-163615 (PKA activation)| R-SCE-164378 (PKA activation in glucagon signalling)| R-SPO-164378 (PKA activation in glucagon signalling)| R-SCE-111931 (PKA-mediated phosphorylation of CREB)| R-SPO-111931 (PKA-mediated phosphorylation of CREB)| R-SCE-5358351 (Signaling by Hedgehog)| R-SPO-5358351 (Signaling by Hedgehog)| R-SCE-445717 (Aquaporin-mediated transport)| R-SPO-445717 (Aquaporin-mediated transport)| R-SCE-432040 (Vasopressin regulates renal water homeostasis via Aquaporins)| R-SPO-432040 (Vasopressin regulates renal water homeostasis via Aquaporins)| R-SCE-1489509 (DAG and IP3 signaling)| R-SCE-111996 (Ca-dependent events)| R-SPO-111997 (CaM pathway)| R-SPO-111933 (Calmodulin induced events)| R-SPO-1489509 (DAG and IP3 signaling)| R-SPO-111996 (Ca-dependent events)| R-SCE-446219 (Synthesis of substrates in N-glycan biosythesis)| R-SCE-446193 (Biosynthesis of the N-glycan precursor (dolichol lipid-linked oligosaccharide, LLO) and transfer to a nascent protein)	fluconazole R	low_confidence
2307	coverageCNVs|only_protein_coding|non_syn_muts|MetaCyc|||Allantoin-degradation	CPAR2_704350	cluster3793_coverageDUP	coverageCNVs	only_protein_coding	non_syn_muts	MetaCyc	1	OSCAR02_L22-148	3	4	7	198	7	0.352941	21.2143	23.4296	5e-05	0.00845	1	0	0.112	FPH1	Contig006110_C_parapsilosis_CDC317	950443	951327	W	Putative fumarylpyruvate hydrolase	DUP coverageDUP [start-6043bp, end+3873bp]	non_syn coverageCNV Allantoin-degradation (Allantoin Degradation)				PWY-5694 (allantoin degradation to glyoxylate I)| ALLANTOINDEG-PWY (superpathway of allantoin degradation in yeast)| Allantoin-degradation (Allantoin Degradation)		fluconazole R	low_confidence
2308	small_vars|all_genes|all_muts|genes|||CPAR2_tN(GUU)3	CPAR2_tN(GUU)3	Contig006372_C_parapsilosis_CDC317_177653_A/G	small_vars	all_genes	all_muts	genes	1	node_OSCAR01_L19-055_to_OSCAR01_L20-079	3	4	7	196	7	0.352941	21	23.1724	5e-05	0.2205	1	0.112	0.224	tN(GUU)3	Contig006372_C_parapsilosis_CDC317	180351	180278	C	tRNA-Asn, predicted by tRNAscan-SE; GUU anticodon	3' SNP +2625bp A/G	all SNP/INDEL tN(GUU)3	GO:0002182 (cytoplasmic translational elongation)| GO:0006414 (translational elongation)		GO:0033442 (AAC codon-amino acid adaptor activity)| GO:0030533 (triplet codon-amino acid adaptor activity)| GO:0003729 (mRNA binding)| GO:0060090 (molecular adaptor activity)			fluconazole R	low_confidence
2309	small_vars|all_genes|all_muts|genes|||CPAR2_tN(GUU)3	CPAR2_tN(GUU)3	Contig006372_C_parapsilosis_CDC317_178038_T/A	small_vars	all_genes	all_muts	genes	1	OSCAR02_L22-148	3	4	7	196	7	0.352941	21	23.1724	5e-05	0.2205	1	0.112	0.224	tN(GUU)3	Contig006372_C_parapsilosis_CDC317	180351	180278	C	tRNA-Asn, predicted by tRNAscan-SE; GUU anticodon	3' SNP +2240bp T/A	all SNP/INDEL tN(GUU)3	GO:0002182 (cytoplasmic translational elongation)| GO:0006414 (translational elongation)		GO:0033442 (AAC codon-amino acid adaptor activity)| GO:0030533 (triplet codon-amino acid adaptor activity)| GO:0003729 (mRNA binding)| GO:0060090 (molecular adaptor activity)			fluconazole R	low_confidence
2310	small_vars|all_genes|all_muts|genes|||CPAR2_tN(GUU)3	CPAR2_tN(GUU)3	Contig006372_C_parapsilosis_CDC317_180256_G/A	small_vars	all_genes	all_muts	genes	1	OSCAR02_L22-148	3	4	7	196	7	0.352941	21	23.1724	5e-05	0.2205	1	0.112	0.224	tN(GUU)3	Contig006372_C_parapsilosis_CDC317	180351	180278	C	tRNA-Asn, predicted by tRNAscan-SE; GUU anticodon	3' SNP +22bp G/A	all SNP/INDEL tN(GUU)3	GO:0002182 (cytoplasmic translational elongation)| GO:0006414 (translational elongation)		GO:0033442 (AAC codon-amino acid adaptor activity)| GO:0030533 (triplet codon-amino acid adaptor activity)| GO:0003729 (mRNA binding)| GO:0060090 (molecular adaptor activity)			fluconazole R	low_confidence
2311	small_vars|all_genes|all_muts|genes|||CPAR2_tN(GUU)3	CPAR2_tN(GUU)3	Contig006372_C_parapsilosis_CDC317_183687_A/G	small_vars	all_genes	all_muts	genes	1	OSCAR01_L21-120	3	4	7	196	7	0.352941	21	23.1724	5e-05	0.2205	1	0.112	0.224	tN(GUU)3	Contig006372_C_parapsilosis_CDC317	180351	180278	C	tRNA-Asn, predicted by tRNAscan-SE; GUU anticodon	5' SNP -3336bp A/G	all SNP/INDEL tN(GUU)3	GO:0002182 (cytoplasmic translational elongation)| GO:0006414 (translational elongation)		GO:0033442 (AAC codon-amino acid adaptor activity)| GO:0030533 (triplet codon-amino acid adaptor activity)| GO:0003729 (mRNA binding)| GO:0060090 (molecular adaptor activity)			fluconazole R	low_confidence
2312	small_vars|only_protein_coding|non_syn_non_truncating_muts|domains|||PTHR13128#CPAR2_211100#7_567	CPAR2_211100	Contig005809_C_parapsilosis_CDC317_2359840_G/A	small_vars	only_protein_coding	non_syn_non_truncating_muts	domains	2	OSCAR01_L21-120,node_OSCAR01_L19-055_to_OSCAR01_L20-079	3	4	7	195	7	0.352941	20.8929	23.0438	5e-05	0.04495	1	0.112	0.224	Scer_VPS36	Contig005809_C_parapsilosis_CDC317	2359186	2361132	W	Ortholog(s) have ubiquitin binding activity	mis|p.219|E/K	non_syn_non_truncating SNP/INDEL p.7-567 (PTHR13128) of Scer_VPS36	GO:0045014 (carbon catabolite repression of transcription by glucose)| GO:0000433 (carbon catabolite repression of transcription from RNA polymerase II promoter by glucose)| GO:0061986 (negative regulation of transcription by glucose)| GO:0061987 (negative regulation of transcription from RNA polymerase II promoter by glucose)| GO:0045053 (protein retention in Golgi apparatus)| GO:0000430 (regulation of transcription from RNA polymerase II promoter by glucose)| GO:0046015 (regulation of transcription by glucose)| GO:0061985 (carbon catabolite repression)| GO:0045013 (carbon catabolite repression of transcription)| GO:0061984 (catabolite repression)| GO:1904669 (ATP export)| GO:0043328 (protein transport to vacuole involved in ubiquitin-dependent protein catabolic process via the multivesicular body sorting pathway)| GO:0015867 (ATP transport)| GO:0015868 (purine ribonucleotide transport)| GO:0051503 (adenine nucleotide transport)| GO:0015865 (purine nucleotide transport)| GO:0006862 (nucleotide transport)| GO:0032507 (maintenance of protein location in cell)| GO:0000429 (carbon catabolite regulation of transcription from RNA polymerase II promoter)| GO:0051651 (maintenance of location in cell)| GO:0045185 (maintenance of protein location)| GO:1901264 (carbohydrate derivative transport)| GO:0045990 (carbon catabolite regulation of transcription)| GO:0032509 (endosome transport via multivesicular body sorting pathway)| GO:0032511 (late endosome to vacuole transport via multivesicular body sorting pathway)| GO:0071985 (multivesicular body sorting pathway)| GO:0051235 (maintenance of location)| GO:0032258 (cytoplasm to vacuole targeting by the Cvt pathway)| GO:0045324 (late endosome to vacuole transport)| GO:0031670 (cellular response to nutrient)| GO:0007584 (response to nutrient)| GO:0015748 (organophosphate ester transport)| GO:0015711 (organic anion transport)| GO:0031669 (cellular response to nutrient levels)| GO:0016197 (endosomal transport)| GO:0006623 (protein targeting to vacuole)| GO:0072666 (establishment of protein localization to vacuole)| GO:0016236 (macroautophagy)| GO:0072665 (protein localization to vacuole)| GO:0015931 (nucleobase-containing compound transport)| GO:0031667 (response to nutrient levels)| GO:0006914 (autophagy)| GO:0006605 (protein targeting)| GO:0061919 (process utilizing autophagic mechanism)| GO:0045892 (negative regulation of DNA-templated transcription)| GO:1902679 (negative regulation of RNA biosynthetic process)| GO:0007034 (vacuolar transport)| GO:0051253 (negative regulation of RNA metabolic process)| GO:0045934 (negative regulation of nucleobase-containing compound metabolic process)| GO:0070887 (cellular response to chemical stimulus)| GO:0044248 (cellular catabolic process)| GO:0072594 (establishment of protein localization to organelle)| GO:0006886 (intracellular protein transport)| GO:0006357 (regulation of transcription by RNA polymerase II)| GO:0042221 (response to chemical)| GO:0016192 (vesicle-mediated transport)	GO:0000814 (ESCRT II complex)| GO:0036452 (ESCRT complex)| GO:0098796 (membrane protein complex)	GO:0032266 (phosphatidylinositol-3-phosphate binding)| GO:0043130 (ubiquitin binding)| GO:0032182 (ubiquitin-like protein binding)| GO:1901981 (phosphatidylinositol phosphate binding)| GO:0035091 (phosphatidylinositol binding)| GO:0005543 (phospholipid binding)| GO:0008289 (lipid binding)	PWY-5661 (GDP-&alpha;-D-glucose biosynthesis)| PWY-2723 (trehalose degradation V)| PWY-5959 (aflatoxins B<sub>1</sub> and G<sub>1</sub> biosynthesis)| PWY-5960 (aflatoxins B<sub>2</sub> and G<sub>2</sub> biosynthesis)| PWY-3561 (choline biosynthesis III)| PWY-7525 (fumitremorgin C biosynthesis)| PWY-7537 (superpathway of fumitremorgin biosynthesis)| PWY-2722 (trehalose degradation IV)	R-SCE-264876 (Insulin processing)| R-SCE-2980736 (Peptide hormone metabolism)| R-SPO-264876 (Insulin processing)| R-SPO-2980736 (Peptide hormone metabolism)| R-SCE-5693537 (Resolution of D-Loop Structures)| R-SPO-5693537 (Resolution of D-Loop Structures)| R-SCE-5693568 (Resolution of D-loop Structures through Holliday Junction Intermediates)| R-SPO-5693568 (Resolution of D-loop Structures through Holliday Junction Intermediates)| R-SCE-156588 (Glucuronidation)| R-SCE-3232118 (SUMOylation of transcription factors)| R-SCE-917729 (Endosomal Sorting Complex Required For Transport (ESCRT))| R-SPO-917729 (Endosomal Sorting Complex Required For Transport (ESCRT))| R-SCE-1855204 (Synthesis of IP3 and IP4 in the cytosol)| R-SPO-3371568 (Attenuation phase)| R-SCE-6804756 (Regulation of TP53 Activity through Phosphorylation)| R-SPO-6804756 (Regulation of TP53 Activity through Phosphorylation)| R-SPO-165158 (Activation of AKT2)| R-SPO-9634635 (Estrogen-stimulated signaling through PRKCZ)| R-SPO-2428924 (IGF1R signaling cascade)| R-SPO-112399 (IRS-mediated signalling)| R-SPO-2428928 (IRS-related events triggered by IGF1R)| R-SPO-74751 (Insulin receptor signalling cascade)| R-SPO-109704 (PI3K Cascade)| R-SPO-2404192 (Signaling by Type 1 Insulin-like Growth Factor 1 Receptor (IGF1R))| R-SPO-5218921 (VEGFR2 mediated cell proliferation)| R-SPO-3232118 (SUMOylation of transcription factors)| R-SPO-1660499 (Synthesis of PIPs at the plasma membrane)	fluconazole R	low_confidence
2313	small_vars|only_protein_coding|non_syn_non_truncating_muts|domains|||PTHR13128#CPAR2_211100#7_567	CPAR2_211100	Contig005809_C_parapsilosis_CDC317_2360490_A/T	small_vars	only_protein_coding	non_syn_non_truncating_muts	domains	1	OSCAR02_L22-148	3	4	7	195	7	0.352941	20.8929	23.0438	5e-05	0.04495	1	0.112	0.224	Scer_VPS36	Contig005809_C_parapsilosis_CDC317	2359186	2361132	W	Ortholog(s) have ubiquitin binding activity	mis|p.435|E/D	non_syn_non_truncating SNP/INDEL p.7-567 (PTHR13128) of Scer_VPS36	GO:0045014 (carbon catabolite repression of transcription by glucose)| GO:0000433 (carbon catabolite repression of transcription from RNA polymerase II promoter by glucose)| GO:0061986 (negative regulation of transcription by glucose)| GO:0061987 (negative regulation of transcription from RNA polymerase II promoter by glucose)| GO:0045053 (protein retention in Golgi apparatus)| GO:0000430 (regulation of transcription from RNA polymerase II promoter by glucose)| GO:0046015 (regulation of transcription by glucose)| GO:0061985 (carbon catabolite repression)| GO:0045013 (carbon catabolite repression of transcription)| GO:0061984 (catabolite repression)| GO:1904669 (ATP export)| GO:0043328 (protein transport to vacuole involved in ubiquitin-dependent protein catabolic process via the multivesicular body sorting pathway)| GO:0015867 (ATP transport)| GO:0015868 (purine ribonucleotide transport)| GO:0051503 (adenine nucleotide transport)| GO:0015865 (purine nucleotide transport)| GO:0006862 (nucleotide transport)| GO:0032507 (maintenance of protein location in cell)| GO:0000429 (carbon catabolite regulation of transcription from RNA polymerase II promoter)| GO:0051651 (maintenance of location in cell)| GO:0045185 (maintenance of protein location)| GO:1901264 (carbohydrate derivative transport)| GO:0045990 (carbon catabolite regulation of transcription)| GO:0032509 (endosome transport via multivesicular body sorting pathway)| GO:0032511 (late endosome to vacuole transport via multivesicular body sorting pathway)| GO:0071985 (multivesicular body sorting pathway)| GO:0051235 (maintenance of location)| GO:0032258 (cytoplasm to vacuole targeting by the Cvt pathway)| GO:0045324 (late endosome to vacuole transport)| GO:0031670 (cellular response to nutrient)| GO:0007584 (response to nutrient)| GO:0015748 (organophosphate ester transport)| GO:0015711 (organic anion transport)| GO:0031669 (cellular response to nutrient levels)| GO:0016197 (endosomal transport)| GO:0006623 (protein targeting to vacuole)| GO:0072666 (establishment of protein localization to vacuole)| GO:0016236 (macroautophagy)| GO:0072665 (protein localization to vacuole)| GO:0015931 (nucleobase-containing compound transport)| GO:0031667 (response to nutrient levels)| GO:0006914 (autophagy)| GO:0006605 (protein targeting)| GO:0061919 (process utilizing autophagic mechanism)| GO:0045892 (negative regulation of DNA-templated transcription)| GO:1902679 (negative regulation of RNA biosynthetic process)| GO:0007034 (vacuolar transport)| GO:0051253 (negative regulation of RNA metabolic process)| GO:0045934 (negative regulation of nucleobase-containing compound metabolic process)| GO:0070887 (cellular response to chemical stimulus)| GO:0044248 (cellular catabolic process)| GO:0072594 (establishment of protein localization to organelle)| GO:0006886 (intracellular protein transport)| GO:0006357 (regulation of transcription by RNA polymerase II)| GO:0042221 (response to chemical)| GO:0016192 (vesicle-mediated transport)	GO:0000814 (ESCRT II complex)| GO:0036452 (ESCRT complex)| GO:0098796 (membrane protein complex)	GO:0032266 (phosphatidylinositol-3-phosphate binding)| GO:0043130 (ubiquitin binding)| GO:0032182 (ubiquitin-like protein binding)| GO:1901981 (phosphatidylinositol phosphate binding)| GO:0035091 (phosphatidylinositol binding)| GO:0005543 (phospholipid binding)| GO:0008289 (lipid binding)	PWY-5661 (GDP-&alpha;-D-glucose biosynthesis)| PWY-2723 (trehalose degradation V)| PWY-5959 (aflatoxins B<sub>1</sub> and G<sub>1</sub> biosynthesis)| PWY-5960 (aflatoxins B<sub>2</sub> and G<sub>2</sub> biosynthesis)| PWY-3561 (choline biosynthesis III)| PWY-7525 (fumitremorgin C biosynthesis)| PWY-7537 (superpathway of fumitremorgin biosynthesis)| PWY-2722 (trehalose degradation IV)	R-SCE-264876 (Insulin processing)| R-SCE-2980736 (Peptide hormone metabolism)| R-SPO-264876 (Insulin processing)| R-SPO-2980736 (Peptide hormone metabolism)| R-SCE-5693537 (Resolution of D-Loop Structures)| R-SPO-5693537 (Resolution of D-Loop Structures)| R-SCE-5693568 (Resolution of D-loop Structures through Holliday Junction Intermediates)| R-SPO-5693568 (Resolution of D-loop Structures through Holliday Junction Intermediates)| R-SCE-156588 (Glucuronidation)| R-SCE-3232118 (SUMOylation of transcription factors)| R-SCE-917729 (Endosomal Sorting Complex Required For Transport (ESCRT))| R-SPO-917729 (Endosomal Sorting Complex Required For Transport (ESCRT))| R-SCE-1855204 (Synthesis of IP3 and IP4 in the cytosol)| R-SPO-3371568 (Attenuation phase)| R-SCE-6804756 (Regulation of TP53 Activity through Phosphorylation)| R-SPO-6804756 (Regulation of TP53 Activity through Phosphorylation)| R-SPO-165158 (Activation of AKT2)| R-SPO-9634635 (Estrogen-stimulated signaling through PRKCZ)| R-SPO-2428924 (IGF1R signaling cascade)| R-SPO-112399 (IRS-mediated signalling)| R-SPO-2428928 (IRS-related events triggered by IGF1R)| R-SPO-74751 (Insulin receptor signalling cascade)| R-SPO-109704 (PI3K Cascade)| R-SPO-2404192 (Signaling by Type 1 Insulin-like Growth Factor 1 Receptor (IGF1R))| R-SPO-5218921 (VEGFR2 mediated cell proliferation)| R-SPO-3232118 (SUMOylation of transcription factors)| R-SPO-1660499 (Synthesis of PIPs at the plasma membrane)	fluconazole R	low_confidence
2314	small_vars|only_protein_coding|truncating_muts|GO|||GO:0043555	CPAR2_300490	Contig005806_C_parapsilosis_CDC317_92279_G/C	small_vars	only_protein_coding	truncating_muts	GO	1	OSCAR01_L21-120	3	4	7	193	7	0.352941	20.6786	22.7866	5e-05	0.119	1	0.112	0.224	Scer_GCN2	Contig005806_C_parapsilosis_CDC317	97113	92101	C	Ortholog(s) have eukaryotic translation initiation factor 2alpha kinase activity, protein kinase activity, tRNA binding activity	mis|p.1612|S/W	truncating SNP/INDEL GO:0043555 (BP regulation of translation in response to stress)	GO:1904803 (regulation of translation involved in cellular response to UV)| GO:0010998 (regulation of translational initiation by eIF2 alpha phosphorylation)| GO:0034198 (cellular response to amino acid starvation)| GO:1990928 (response to amino acid starvation)| GO:1904689 (negative regulation of cytoplasmic translational initiation)| GO:1990625 (negative regulation of cytoplasmic translational initiation in response to stress)| GO:0032057 (negative regulation of translational initiation in response to stress)| GO:1990497 (regulation of cytoplasmic translation in response to stress)| GO:1990611 (regulation of cytoplasmic translational initiation in response to stress)| GO:0032055 (negative regulation of translation in response to stress)| GO:0043558 (regulation of translational initiation in response to stress)| GO:0031571 (mitotic G1 DNA damage checkpoint signaling)| GO:0044819 (mitotic G1/S transition checkpoint signaling)| GO:2000134 (negative regulation of G1/S transition of mitotic cell cycle)| GO:1902807 (negative regulation of cell cycle G1/S phase transition)| GO:0045947 (negative regulation of translational initiation)| GO:1904688 (regulation of cytoplasmic translational initiation)| GO:1903833 (positive regulation of cellular response to amino acid starvation)| GO:0043555 (regulation of translation in response to stress)| GO:1903832 (regulation of cellular response to amino acid starvation)| GO:2000765 (regulation of cytoplasmic translation)| GO:0032007 (negative regulation of TOR signaling)| GO:1904262 (negative regulation of TORC1 signaling)| GO:0032109 (positive regulation of response to nutrient levels)| GO:2000045 (regulation of G1/S transition of mitotic cell cycle)| GO:1902806 (regulation of cell cycle G1/S phase transition)| GO:0044773 (mitotic DNA damage checkpoint signaling)| GO:0017148 (negative regulation of translation)| GO:0016239 (positive regulation of macroautophagy)| GO:0046777 (protein autophosphorylation)| GO:1903432 (regulation of TORC1 signaling)| GO:0032006 (regulation of TOR signaling)| GO:0006446 (regulation of translational initiation)| GO:0032107 (regulation of response to nutrient levels)| GO:0000077 (DNA damage checkpoint signaling)| GO:0009267 (cellular response to starvation)| GO:0042770 (signal transduction in response to DNA damage)| GO:0044774 (mitotic DNA integrity checkpoint signaling)| GO:0042594 (response to starvation)| GO:0010508 (positive regulation of autophagy)| GO:0016241 (regulation of macroautophagy)| GO:0031331 (positive regulation of cellular catabolic process)| GO:0031570 (DNA integrity checkpoint signaling)| GO:1902532 (negative regulation of intracellular signal transduction)| GO:0051248 (negative regulation of protein metabolic process)| GO:0010506 (regulation of autophagy)| GO:1901991 (negative regulation of mitotic cell cycle phase transition)| GO:0010648 (negative regulation of cell communication)| GO:0009968 (negative regulation of signal transduction)| GO:0023057 (negative regulation of signaling)| GO:0048584 (positive regulation of response to stimulus)| GO:0031329 (regulation of cellular catabolic process)| GO:0007093 (mitotic cell cycle checkpoint signaling)| GO:0048585 (negative regulation of response to stimulus)| GO:0080135 (regulation of cellular response to stress)| GO:0009896 (positive regulation of catabolic process)| GO:0080134 (regulation of response to stress)| GO:0045930 (negative regulation of mitotic cell cycle)| GO:0000075 (cell cycle checkpoint signaling)| GO:0031669 (cellular response to nutrient levels)| GO:1901988 (negative regulation of cell cycle phase transition)| GO:0006417 (regulation of translation)| GO:0031667 (response to nutrient levels)| GO:1902531 (regulation of intracellular signal transduction)| GO:1901990 (regulation of mitotic cell cycle phase transition)| GO:0010608 (post-transcriptional regulation of gene expression)| GO:0010948 (negative regulation of cell cycle process)| GO:0006468 (protein phosphorylation)| GO:0009894 (regulation of catabolic process)| GO:0045786 (negative regulation of cell cycle)| GO:0016310 (phosphorylation)| GO:0010646 (regulation of cell communication)| GO:0009966 (regulation of signal transduction)| GO:0023051 (regulation of signaling)| GO:0007346 (regulation of mitotic cell cycle)| GO:1901987 (regulation of cell cycle phase transition)| GO:0048583 (regulation of response to stimulus)| GO:0010629 (negative regulation of gene expression)| GO:0051246 (regulation of protein metabolic process)| GO:1903047 (mitotic cell cycle process)| GO:0010564 (regulation of cell cycle process)| GO:0035556 (intracellular signal transduction)| GO:0051726 (regulation of cell cycle)| GO:0006974 (DNA damage response)| GO:0007165 (signal transduction)	GO:0022626 (cytosolic ribosome)| GO:0005840 (ribosome)	GO:0004694 (eukaryotic translation initiation factor 2alpha kinase activity)| GO:0042803 (protein homodimerization activity)| GO:0042802 (identical protein binding)| GO:0000049 (tRNA binding)| GO:0046983 (protein dimerization activity)| GO:0004674 (protein serine/threonine kinase activity)| GO:0004672 (protein kinase activity)| GO:0016773 (phosphotransferase activity, alcohol group as acceptor)| GO:0016301 (kinase activity)| GO:0016772 (transferase activity, transferring phosphorus-containing groups)	PWY-7899 (protein NEDDylation)| Methylthioadenosine-Degradation (<i>S</i>-methyl-5'-thioadenosine Degradation)	R-SCE-3065678 (SUMO is transferred from E1 to E2 (UBE2I, UBC9))| R-SCE-3215018 (Processing and activation of SUMO)| R-SCE-4615885 (SUMOylation of DNA replication proteins)| R-SPO-4615885 (SUMOylation of DNA replication proteins)| R-SCE-3232118 (SUMOylation of transcription factors)| R-SCE-204998 (Cell death signalling via NRAGE, NRIF and NADE)| R-SPO-204998 (Cell death signalling via NRAGE, NRIF and NADE)| R-SCE-73887 (Death Receptor Signaling)| R-SPO-73887 (Death Receptor Signaling)| R-SCE-170968 (Frs2-mediated activation)| R-SPO-170968 (Frs2-mediated activation)| R-SCE-5674135 (MAP2K and MAPK activation)| R-SPO-5674135 (MAP2K and MAPK activation)| R-SCE-112411 (MAPK1 (ERK2) activation)| R-SPO-112411 (MAPK1 (ERK2) activation)| R-SCE-110056 (MAPK3 (ERK1) activation)| R-SPO-110056 (MAPK3 (ERK1) activation)| R-SCE-193648 (NRAGE signals death through JNK)| R-SPO-193648 (NRAGE signals death through JNK)| R-SCE-5674499 (Negative feedback regulation of MAPK pathway)| R-SPO-5674499 (Negative feedback regulation of MAPK pathway)| R-SCE-5675221 (Negative regulation of MAPK pathway)| R-SPO-5675221 (Negative regulation of MAPK pathway)| R-SCE-169893 (Prolonged ERK activation events)| R-SPO-169893 (Prolonged ERK activation events)| R-SCE-112409 (RAF-independent MAPK1/3 activation)| R-SPO-112409 (RAF-independent MAPK1/3 activation)| R-SCE-2565942 (Regulation of PLK1 Activity at G2/M Transition)| R-SPO-2565942 (Regulation of PLK1 Activity at G2/M Transition)| R-SCE-198765 (Signalling to ERK5)| R-SPO-198765 (Signalling to ERK5)| R-SCE-187687 (Signalling to ERKs)| R-SPO-187687 (Signalling to ERKs)| R-SCE-193704 (p75 NTR receptor-mediated signalling)| R-SPO-193704 (p75 NTR receptor-mediated signalling)| R-SPO-9648025 (EML4 and NUDC in mitotic spindle formation)| R-SPO-381070 (IRE1alpha activates chaperones)| R-SPO-381119 (Unfolded Protein Response (UPR))| R-SCE-2465910 (MASTL Facilitates Mitotic Progression)| R-SCE-156711 (Polo-like kinase mediated events)| R-SPO-156711 (Polo-like kinase mediated events)| R-SCE-6791312 (TP53 Regulates Transcription of Cell Cycle Genes)| R-SPO-6791312 (TP53 Regulates Transcription of Cell Cycle Genes)| R-SCE-6804115 (TP53 regulates transcription of additional cell cycle genes whose exact role in the p53 pathway remain uncertain)| R-SPO-6804115 (TP53 regulates transcription of additional cell cycle genes whose exact role in the p53 pathway remain uncertain)| R-SPO-9609523 (Insertion of tail-anchored proteins into the endoplasmic reticulum membrane)| R-SPO-2465910 (MASTL Facilitates Mitotic Progression)| R-SCE-198693 (AKT phosphorylates targets in the nucleus)| R-SPO-198693 (AKT phosphorylates targets in the nucleus)| R-SCE-165158 (Activation of AKT2)| R-SCE-111997 (CaM pathway)| R-SCE-111933 (Calmodulin induced events)| R-SCE-180024 (DARPP-32 events)| R-SPO-180024 (DARPP-32 events)| R-SCE-2179392 (EGFR Transactivation by Gastrin)| R-SPO-2179392 (EGFR Transactivation by Gastrin)| R-SCE-9634635 (Estrogen-stimulated signaling through PRKCZ)| R-SCE-881907 (Gastrin-CREB signalling pathway via PKC and MAPK)| R-SPO-881907 (Gastrin-CREB signalling pathway via PKC and MAPK)| R-SCE-163359 (Glucagon signaling in metabolic regulation)| R-SPO-163359 (Glucagon signaling in metabolic regulation)| R-SCE-5610787 (Hedgehog 'off' state)| R-SPO-5610787 (Hedgehog 'off' state)| R-SCE-2428924 (IGF1R signaling cascade)| R-SCE-112399 (IRS-mediated signalling)| R-SCE-2428928 (IRS-related events triggered by IGF1R)| R-SCE-74751 (Insulin receptor signalling cascade)| R-SCE-109704 (PI3K Cascade)| R-SCE-163615 (PKA activation)| R-SPO-163615 (PKA activation)| R-SCE-164378 (PKA activation in glucagon signalling)| R-SPO-164378 (PKA activation in glucagon signalling)| R-SCE-111931 (PKA-mediated phosphorylation of CREB)| R-SPO-111931 (PKA-mediated phosphorylation of CREB)| R-SCE-5358351 (Signaling by Hedgehog)| R-SPO-5358351 (Signaling by Hedgehog)| R-SCE-2404192 (Signaling by Type 1 Insulin-like Growth Factor 1 Receptor (IGF1R))| R-SCE-445717 (Aquaporin-mediated transport)| R-SPO-445717 (Aquaporin-mediated transport)| R-SCE-69615 (G1/S DNA Damage Checkpoints)| R-SPO-69615 (G1/S DNA Damage Checkpoints)| R-SCE-9031628 (NGF-stimulated transcription)| R-SPO-9031628 (NGF-stimulated transcription)| R-SCE-198725 (Nuclear Events (kinase and transcription factor activation))| R-SCE-69601 (Ubiquitin Mediated Degradation of Phosphorylated Cdc25A)| R-SPO-69601 (Ubiquitin Mediated Degradation of Phosphorylated Cdc25A)| R-SCE-432040 (Vasopressin regulates renal water homeostasis via Aquaporins)| R-SPO-432040 (Vasopressin regulates renal water homeostasis via Aquaporins)| R-SCE-69610 (p53-Independent DNA Damage Response)| R-SPO-69610 (p53-Independent DNA Damage Response)| R-SCE-69613 (p53-Independent G1/S DNA damage checkpoint)| R-SPO-69613 (p53-Independent G1/S DNA damage checkpoint)| R-SCE-75035 (Chk1/Chk2(Cds1) mediated inactivation of Cyclin B:Cdk1 complex)| R-SPO-75035 (Chk1/Chk2(Cds1) mediated inactivation of Cyclin B:Cdk1 complex)| R-SCE-69473 (G2/M DNA damage checkpoint)| R-SPO-69473 (G2/M DNA damage checkpoint)| R-SCE-5218921 (VEGFR2 mediated cell proliferation)| R-SCE-111995 (phospho-PLA2 pathway)| R-SPO-111995 (phospho-PLA2 pathway)| R-SCE-8948751 (Regulation of PTEN stability and activity)| R-SCE-6807070 (PTEN Regulation)| R-SCE-1489509 (DAG and IP3 signaling)| R-SCE-9609523 (Insertion of tail-anchored proteins into the endoplasmic reticulum membrane)| R-SPO-198323 (AKT phosphorylates targets in the cytosol)| R-SPO-111932 (CaMK IV-mediated phosphorylation of CREB)| R-SCE-111996 (Ca-dependent events)| R-SCE-5205647 (Mitophagy)| R-SPO-5205647 (Mitophagy)| R-SCE-8934903 (Receptor Mediated Mitophagy)| R-SPO-8934903 (Receptor Mediated Mitophagy)| R-SCE-163680 (AMPK inhibits chREBP transcriptional activation activity)| R-SCE-380972 (Energy dependent regulation of mTOR by LKB1-AMPK)| R-SPO-111997 (CaM pathway)| R-SPO-111933 (Calmodulin induced events)| R-SPO-163680 (AMPK inhibits chREBP transcriptional activation activity)| R-SPO-8863795 (Downregulation of ERBB2 signaling)| R-SPO-1358803 (Downregulation of ERBB2:ERBB3 signaling)| R-SPO-1227986 (Signaling by ERBB2)| R-SPO-8948751 (Regulation of PTEN stability and activity)| R-SPO-6807070 (PTEN Regulation)| R-SPO-1489509 (DAG and IP3 signaling)| R-SPO-5625886 (Activated PKN1 stimulates transcription of AR (androgen receptor) regulated genes KLK2 and KLK3)| R-SCE-6804756 (Regulation of TP53 Activity through Phosphorylation)| R-SPO-6804756 (Regulation of TP53 Activity through Phosphorylation)| R-SPO-165158 (Activation of AKT2)| R-SCE-3858494 (Beta-catenin independent WNT signaling)| R-SPO-3858494 (Beta-catenin independent WNT signaling)| R-SCE-4086398 (Ca2+ pathway)| R-SPO-4086398 (Ca2+ pathway)| R-SPO-9634635 (Estrogen-stimulated signaling through PRKCZ)| R-SPO-2428924 (IGF1R signaling cascade)| R-SPO-112399 (IRS-mediated signalling)| R-SPO-2428928 (IRS-related events triggered by IGF1R)| R-SPO-74751 (Insulin receptor signalling cascade)| R-SPO-109704 (PI3K Cascade)| R-SPO-2404192 (Signaling by Type 1 Insulin-like Growth Factor 1 Receptor (IGF1R))| R-SPO-111996 (Ca-dependent events)| R-SCE-4419969 (Depolymerization of the Nuclear Lamina)| R-SCE-2980766 (Nuclear Envelope Breakdown)| R-SPO-4419969 (Depolymerization of the Nuclear Lamina)| R-SPO-2980766 (Nuclear Envelope Breakdown)| R-SPO-5218921 (VEGFR2 mediated cell proliferation)| R-SCE-9664873 (Pexophagy)| R-SPO-3232118 (SUMOylation of transcription factors)| R-SPO-195721 (Signaling by WNT)| R-SCE-5684996 (MAPK1/MAPK3 signaling)| R-SPO-5684996 (MAPK1/MAPK3 signaling)| R-SCE-5673001 (RAF/MAP kinase cascade)| R-SPO-5673001 (RAF/MAP kinase cascade)| R-SCE-6811555 (PI5P Regulates TP53 Acetylation)| R-SPO-6811555 (PI5P Regulates TP53 Acetylation)| R-SCE-114508 (Effects of PIP2 hydrolysis)| R-SPO-114508 (Effects of PIP2 hydrolysis)| R-SPO-109582 (Hemostasis)| R-SPO-76002 (Platelet activation, signaling and aggregation)| R-SCE-200425 (Carnitine metabolism)| R-SCE-1483213 (Synthesis of PE)| R-SCE-195721 (Signaling by WNT)| R-SPO-1483191 (Synthesis of PC)| R-SPO-200425 (Carnitine metabolism)| R-SCE-9663891 (Selective autophagy)| R-SCE-5625886 (Activated PKN1 stimulates transcription of AR (androgen receptor) regulated genes KLK2 and KLK3)| R-SCE-1474151 (Tetrahydrobiopterin (BH4) synthesis, recycling, salvage and regulation)| R-SPO-1474151 (Tetrahydrobiopterin (BH4) synthesis, recycling, salvage and regulation)| R-SPO-9664873 (Pexophagy)	fluconazole R	low_confidence
2315	small_vars|only_protein_coding|truncating_muts|GO|||GO:0043555	CPAR2_700960	Contig006110_C_parapsilosis_CDC317_214126_T/C	small_vars	only_protein_coding	truncating_muts	GO	1	node_OSCAR01_L19-055_to_OSCAR01_L20-079	3	4	7	193	7	0.352941	20.6786	22.7866	5e-05	0.119	1	0.112	0.224	Scer_HSF1	Contig006110_C_parapsilosis_CDC317	213375	215351	W	Ortholog(s) have DNA-binding transcription factor activity	mis|p.251|F/S	truncating SNP/INDEL GO:0043555 (BP regulation of translation in response to stress)	GO:0070202 (regulation of establishment of protein localization to chromosome)| GO:0043555 (regulation of translation in response to stress)| GO:0032007 (negative regulation of TOR signaling)| GO:1904262 (negative regulation of TORC1 signaling)| GO:1903432 (regulation of TORC1 signaling)| GO:0032006 (regulation of TOR signaling)| GO:0070201 (regulation of establishment of protein localization)| GO:0009408 (response to heat)| GO:0009266 (response to temperature stimulus)| GO:1902532 (negative regulation of intracellular signal transduction)| GO:0010648 (negative regulation of cell communication)| GO:0009968 (negative regulation of signal transduction)| GO:0023057 (negative regulation of signaling)| GO:0048585 (negative regulation of response to stimulus)| GO:0032880 (regulation of protein localization)| GO:0060341 (regulation of cellular localization)| GO:0006417 (regulation of translation)| GO:1902531 (regulation of intracellular signal transduction)| GO:0010608 (post-transcriptional regulation of gene expression)| GO:0032879 (regulation of localization)| GO:0010646 (regulation of cell communication)| GO:0009966 (regulation of signal transduction)| GO:0023051 (regulation of signaling)| GO:0009628 (response to abiotic stimulus)| GO:0048583 (regulation of response to stimulus)| GO:0051246 (regulation of protein metabolic process)| GO:0045944 (positive regulation of transcription by RNA polymerase II)| GO:0045893 (positive regulation of DNA-templated transcription)| GO:1902680 (positive regulation of RNA biosynthetic process)| GO:0051254 (positive regulation of RNA metabolic process)| GO:0010557 (positive regulation of macromolecule biosynthetic process)| GO:0045935 (positive regulation of nucleobase-containing compound metabolic process)| GO:0006357 (regulation of transcription by RNA polymerase II)| GO:0031328 (positive regulation of cellular biosynthetic process)| GO:0009891 (positive regulation of biosynthetic process)		GO:0003700 (DNA-binding transcription factor activity)| GO:0043565 (sequence-specific DNA binding)| GO:0140110 (transcription regulator activity)	PWY-5661 (GDP-&alpha;-D-glucose biosynthesis)| PWY-2723 (trehalose degradation V)| PWY-5959 (aflatoxins B<sub>1</sub> and G<sub>1</sub> biosynthesis)| PWY-5960 (aflatoxins B<sub>2</sub> and G<sub>2</sub> biosynthesis)| PWY-7525 (fumitremorgin C biosynthesis)| PWY-7537 (superpathway of fumitremorgin biosynthesis)| PWY-2722 (trehalose degradation IV)	R-SCE-5693537 (Resolution of D-Loop Structures)| R-SPO-5693537 (Resolution of D-Loop Structures)| R-SCE-5693568 (Resolution of D-loop Structures through Holliday Junction Intermediates)| R-SPO-5693568 (Resolution of D-loop Structures through Holliday Junction Intermediates)| R-SCE-3232118 (SUMOylation of transcription factors)| R-SCE-917729 (Endosomal Sorting Complex Required For Transport (ESCRT))| R-SPO-917729 (Endosomal Sorting Complex Required For Transport (ESCRT))| R-SPO-3371568 (Attenuation phase)| R-SPO-3232118 (SUMOylation of transcription factors)	fluconazole R	low_confidence
2316	small_vars|only_protein_coding|truncating_muts|GO|||GO:0043555	CPAR2_208590	Contig005809_C_parapsilosis_CDC317_1840372_C/A	small_vars	only_protein_coding	truncating_muts	GO	1	OSCAR01_L21-086	3	4	7	193	7	0.352941	20.6786	22.7866	5e-05	0.119	1	0.112	0.224	Scer_KSP1	Contig005809_C_parapsilosis_CDC317	1837949	1840696	W	Ortholog(s) have role in TOR signaling, cellular protein localization, negative regulation of macroautophagy, protein phosphorylation, regulation of filamentous growth and regulation of pseudohyphal growth, more	mis|p.808|S/R	truncating SNP/INDEL GO:0043555 (BP regulation of translation in response to stress)	GO:0016242 (negative regulation of macroautophagy)| GO:0043555 (regulation of translation in response to stress)| GO:0034613 (protein localization)| GO:2000220 (regulation of pseudohyphal growth)| GO:0010507 (negative regulation of autophagy)| GO:0031330 (negative regulation of cellular catabolic process)| GO:0031929 (TOR signaling)| GO:0070784 (regulation of growth of unicellular organism as a thread of attached cells)| GO:0001558 (regulation of cell growth)| GO:1900428 (regulation of filamentous growth of a population of unicellular organisms)| GO:0009895 (negative regulation of catabolic process)| GO:0010570 (regulation of filamentous growth)| GO:0016241 (regulation of macroautophagy)| GO:0040008 (regulation of growth)| GO:0010506 (regulation of autophagy)| GO:0031329 (regulation of cellular catabolic process)| GO:0006417 (regulation of translation)| GO:0010608 (post-transcriptional regulation of gene expression)| GO:0006468 (protein phosphorylation)| GO:0009894 (regulation of catabolic process)| GO:0016310 (phosphorylation)| GO:0051246 (regulation of protein metabolic process)| GO:0035556 (intracellular signal transduction)| GO:0007165 (signal transduction)	GO:0010494 (cytoplasmic stress granule)| GO:0036464 (cytoplasmic ribonucleoprotein granule)| GO:0035770 (ribonucleoprotein granule)| GO:0099080 (supramolecular complex)	GO:0004674 (protein serine/threonine kinase activity)| GO:0004672 (protein kinase activity)| GO:0016773 (phosphotransferase activity, alcohol group as acceptor)| GO:0016301 (kinase activity)| GO:0016772 (transferase activity, transferring phosphorus-containing groups)	Methylthioadenosine-Degradation (<i>S</i>-methyl-5'-thioadenosine Degradation)	R-SCE-204998 (Cell death signalling via NRAGE, NRIF and NADE)| R-SPO-204998 (Cell death signalling via NRAGE, NRIF and NADE)| R-SCE-73887 (Death Receptor Signaling)| R-SPO-73887 (Death Receptor Signaling)| R-SCE-170968 (Frs2-mediated activation)| R-SPO-170968 (Frs2-mediated activation)| R-SCE-5674135 (MAP2K and MAPK activation)| R-SPO-5674135 (MAP2K and MAPK activation)| R-SCE-112411 (MAPK1 (ERK2) activation)| R-SPO-112411 (MAPK1 (ERK2) activation)| R-SCE-110056 (MAPK3 (ERK1) activation)| R-SPO-110056 (MAPK3 (ERK1) activation)| R-SCE-193648 (NRAGE signals death through JNK)| R-SPO-193648 (NRAGE signals death through JNK)| R-SCE-5674499 (Negative feedback regulation of MAPK pathway)| R-SPO-5674499 (Negative feedback regulation of MAPK pathway)| R-SCE-5675221 (Negative regulation of MAPK pathway)| R-SPO-5675221 (Negative regulation of MAPK pathway)| R-SCE-169893 (Prolonged ERK activation events)| R-SPO-169893 (Prolonged ERK activation events)| R-SCE-112409 (RAF-independent MAPK1/3 activation)| R-SPO-112409 (RAF-independent MAPK1/3 activation)| R-SCE-2565942 (Regulation of PLK1 Activity at G2/M Transition)| R-SPO-2565942 (Regulation of PLK1 Activity at G2/M Transition)| R-SCE-198765 (Signalling to ERK5)| R-SPO-198765 (Signalling to ERK5)| R-SCE-187687 (Signalling to ERKs)| R-SPO-187687 (Signalling to ERKs)| R-SCE-193704 (p75 NTR receptor-mediated signalling)| R-SPO-193704 (p75 NTR receptor-mediated signalling)| R-SPO-9648025 (EML4 and NUDC in mitotic spindle formation)| R-SPO-381070 (IRE1alpha activates chaperones)| R-SPO-381119 (Unfolded Protein Response (UPR))| R-SCE-2465910 (MASTL Facilitates Mitotic Progression)| R-SCE-156711 (Polo-like kinase mediated events)| R-SPO-156711 (Polo-like kinase mediated events)| R-SCE-6791312 (TP53 Regulates Transcription of Cell Cycle Genes)| R-SPO-6791312 (TP53 Regulates Transcription of Cell Cycle Genes)| R-SCE-6804115 (TP53 regulates transcription of additional cell cycle genes whose exact role in the p53 pathway remain uncertain)| R-SPO-6804115 (TP53 regulates transcription of additional cell cycle genes whose exact role in the p53 pathway remain uncertain)| R-SPO-2465910 (MASTL Facilitates Mitotic Progression)| R-SCE-198693 (AKT phosphorylates targets in the nucleus)| R-SPO-198693 (AKT phosphorylates targets in the nucleus)| R-SCE-165158 (Activation of AKT2)| R-SCE-111997 (CaM pathway)| R-SCE-111933 (Calmodulin induced events)| R-SCE-180024 (DARPP-32 events)| R-SPO-180024 (DARPP-32 events)| R-SCE-2179392 (EGFR Transactivation by Gastrin)| R-SPO-2179392 (EGFR Transactivation by Gastrin)| R-SCE-9634635 (Estrogen-stimulated signaling through PRKCZ)| R-SCE-881907 (Gastrin-CREB signalling pathway via PKC and MAPK)| R-SPO-881907 (Gastrin-CREB signalling pathway via PKC and MAPK)| R-SCE-163359 (Glucagon signaling in metabolic regulation)| R-SPO-163359 (Glucagon signaling in metabolic regulation)| R-SCE-5610787 (Hedgehog 'off' state)| R-SPO-5610787 (Hedgehog 'off' state)| R-SCE-2428924 (IGF1R signaling cascade)| R-SCE-112399 (IRS-mediated signalling)| R-SCE-2428928 (IRS-related events triggered by IGF1R)| R-SCE-74751 (Insulin receptor signalling cascade)| R-SCE-109704 (PI3K Cascade)| R-SCE-163615 (PKA activation)| R-SPO-163615 (PKA activation)| R-SCE-164378 (PKA activation in glucagon signalling)| R-SPO-164378 (PKA activation in glucagon signalling)| R-SCE-111931 (PKA-mediated phosphorylation of CREB)| R-SPO-111931 (PKA-mediated phosphorylation of CREB)| R-SCE-5358351 (Signaling by Hedgehog)| R-SPO-5358351 (Signaling by Hedgehog)| R-SCE-2404192 (Signaling by Type 1 Insulin-like Growth Factor 1 Receptor (IGF1R))| R-SCE-445717 (Aquaporin-mediated transport)| R-SPO-445717 (Aquaporin-mediated transport)| R-SCE-69615 (G1/S DNA Damage Checkpoints)| R-SPO-69615 (G1/S DNA Damage Checkpoints)| R-SCE-9031628 (NGF-stimulated transcription)| R-SPO-9031628 (NGF-stimulated transcription)| R-SCE-198725 (Nuclear Events (kinase and transcription factor activation))| R-SCE-69601 (Ubiquitin Mediated Degradation of Phosphorylated Cdc25A)| R-SPO-69601 (Ubiquitin Mediated Degradation of Phosphorylated Cdc25A)| R-SCE-432040 (Vasopressin regulates renal water homeostasis via Aquaporins)| R-SPO-432040 (Vasopressin regulates renal water homeostasis via Aquaporins)| R-SCE-69610 (p53-Independent DNA Damage Response)| R-SPO-69610 (p53-Independent DNA Damage Response)| R-SCE-69613 (p53-Independent G1/S DNA damage checkpoint)| R-SPO-69613 (p53-Independent G1/S DNA damage checkpoint)| R-SCE-75035 (Chk1/Chk2(Cds1) mediated inactivation of Cyclin B:Cdk1 complex)| R-SPO-75035 (Chk1/Chk2(Cds1) mediated inactivation of Cyclin B:Cdk1 complex)| R-SCE-69473 (G2/M DNA damage checkpoint)| R-SPO-69473 (G2/M DNA damage checkpoint)| R-SCE-5218921 (VEGFR2 mediated cell proliferation)| R-SCE-111995 (phospho-PLA2 pathway)| R-SPO-111995 (phospho-PLA2 pathway)| R-SCE-8948751 (Regulation of PTEN stability and activity)| R-SCE-6807070 (PTEN Regulation)| R-SCE-1489509 (DAG and IP3 signaling)| R-SPO-198323 (AKT phosphorylates targets in the cytosol)| R-SPO-111932 (CaMK IV-mediated phosphorylation of CREB)| R-SCE-111996 (Ca-dependent events)| R-SCE-5205647 (Mitophagy)| R-SPO-5205647 (Mitophagy)| R-SCE-8934903 (Receptor Mediated Mitophagy)| R-SPO-8934903 (Receptor Mediated Mitophagy)| R-SCE-163680 (AMPK inhibits chREBP transcriptional activation activity)| R-SCE-380972 (Energy dependent regulation of mTOR by LKB1-AMPK)| R-SPO-111997 (CaM pathway)| R-SPO-111933 (Calmodulin induced events)| R-SPO-163680 (AMPK inhibits chREBP transcriptional activation activity)| R-SPO-8863795 (Downregulation of ERBB2 signaling)| R-SPO-1358803 (Downregulation of ERBB2:ERBB3 signaling)| R-SPO-1227986 (Signaling by ERBB2)| R-SPO-8948751 (Regulation of PTEN stability and activity)| R-SPO-6807070 (PTEN Regulation)| R-SPO-1489509 (DAG and IP3 signaling)| R-SPO-5625886 (Activated PKN1 stimulates transcription of AR (androgen receptor) regulated genes KLK2 and KLK3)| R-SCE-6804756 (Regulation of TP53 Activity through Phosphorylation)| R-SPO-6804756 (Regulation of TP53 Activity through Phosphorylation)| R-SPO-165158 (Activation of AKT2)| R-SCE-3858494 (Beta-catenin independent WNT signaling)| R-SPO-3858494 (Beta-catenin independent WNT signaling)| R-SCE-4086398 (Ca2+ pathway)| R-SPO-4086398 (Ca2+ pathway)| R-SPO-9634635 (Estrogen-stimulated signaling through PRKCZ)| R-SPO-2428924 (IGF1R signaling cascade)| R-SPO-112399 (IRS-mediated signalling)| R-SPO-2428928 (IRS-related events triggered by IGF1R)| R-SPO-74751 (Insulin receptor signalling cascade)| R-SPO-109704 (PI3K Cascade)| R-SPO-2404192 (Signaling by Type 1 Insulin-like Growth Factor 1 Receptor (IGF1R))| R-SPO-111996 (Ca-dependent events)| R-SCE-4419969 (Depolymerization of the Nuclear Lamina)| R-SCE-2980766 (Nuclear Envelope Breakdown)| R-SPO-4419969 (Depolymerization of the Nuclear Lamina)| R-SPO-2980766 (Nuclear Envelope Breakdown)| R-SPO-5218921 (VEGFR2 mediated cell proliferation)| R-SCE-9664873 (Pexophagy)| R-SPO-195721 (Signaling by WNT)| R-SCE-5684996 (MAPK1/MAPK3 signaling)| R-SPO-5684996 (MAPK1/MAPK3 signaling)| R-SCE-5673001 (RAF/MAP kinase cascade)| R-SPO-5673001 (RAF/MAP kinase cascade)| R-SCE-6811555 (PI5P Regulates TP53 Acetylation)| R-SPO-6811555 (PI5P Regulates TP53 Acetylation)| R-SCE-114508 (Effects of PIP2 hydrolysis)| R-SPO-114508 (Effects of PIP2 hydrolysis)| R-SPO-109582 (Hemostasis)| R-SPO-76002 (Platelet activation, signaling and aggregation)| R-SCE-200425 (Carnitine metabolism)| R-SCE-1483213 (Synthesis of PE)| R-SCE-195721 (Signaling by WNT)| R-SPO-1483191 (Synthesis of PC)| R-SPO-200425 (Carnitine metabolism)| R-SCE-9663891 (Selective autophagy)| R-SCE-5625886 (Activated PKN1 stimulates transcription of AR (androgen receptor) regulated genes KLK2 and KLK3)| R-SCE-1474151 (Tetrahydrobiopterin (BH4) synthesis, recycling, salvage and regulation)| R-SPO-1474151 (Tetrahydrobiopterin (BH4) synthesis, recycling, salvage and regulation)| R-SPO-9664873 (Pexophagy)	fluconazole R	low_confidence
2317	small_vars|all_genes|all_muts|genes|||CPAR2_207200	CPAR2_207200	Contig005809_C_parapsilosis_CDC317_1527667_T/G	small_vars	all_genes	all_muts	genes	1	OSCAR02_L22-148	3	4	7	191	7	0.352941	20.4643	22.5294	5e-05	0.2205	1	0.224	0.231	Scer_EAF6	Contig005809_C_parapsilosis_CDC317	1533089	1532217	C	Ortholog(s) have role in DNA repair, histone acetylation and NuA3 histone acetyltransferase complex, NuA3a histone acetyltransferase complex, NuA3b histone acetyltransferase complex, NuA4 histone acetyltransferase complex localization	3' SNP +4550bp T/G	all SNP/INDEL Scer_EAF6	GO:0006281 (DNA repair)| GO:0006974 (DNA damage response)	GO:1990467 (NuA3a histone acetyltransferase complex)| GO:0070775 (H3 histone acetyltransferase complex)| GO:0033100 (NuA3 histone acetyltransferase complex)| GO:1990468 (NuA3b histone acetyltransferase complex)| GO:1902562 (H4 histone acetyltransferase complex)| GO:0043189 (H4/H2A histone acetyltransferase complex)| GO:0035267 (NuA4 histone acetyltransferase complex)| GO:0000123 (histone acetyltransferase complex)| GO:1902493 (acetyltransferase complex)| GO:0031248 (protein acetyltransferase complex)				fluconazole R	low_confidence
2318	small_vars|all_genes|all_muts|genes|||CPAR2_207200	CPAR2_207200	Contig005809_C_parapsilosis_CDC317_1531346_G/T	small_vars	all_genes	all_muts	genes	1	OSCAR01_L21-086	3	4	7	191	7	0.352941	20.4643	22.5294	5e-05	0.2205	1	0.224	0.231	Scer_EAF6	Contig005809_C_parapsilosis_CDC317	1533089	1532217	C	Ortholog(s) have role in DNA repair, histone acetylation and NuA3 histone acetyltransferase complex, NuA3a histone acetyltransferase complex, NuA3b histone acetyltransferase complex, NuA4 histone acetyltransferase complex localization	3' SNP +871bp G/T	all SNP/INDEL Scer_EAF6	GO:0006281 (DNA repair)| GO:0006974 (DNA damage response)	GO:1990467 (NuA3a histone acetyltransferase complex)| GO:0070775 (H3 histone acetyltransferase complex)| GO:0033100 (NuA3 histone acetyltransferase complex)| GO:1990468 (NuA3b histone acetyltransferase complex)| GO:1902562 (H4 histone acetyltransferase complex)| GO:0043189 (H4/H2A histone acetyltransferase complex)| GO:0035267 (NuA4 histone acetyltransferase complex)| GO:0000123 (histone acetyltransferase complex)| GO:1902493 (acetyltransferase complex)| GO:0031248 (protein acetyltransferase complex)				fluconazole R	low_confidence
2319	small_vars|all_genes|all_muts|genes|||CPAR2_207200	CPAR2_207200	Contig005809_C_parapsilosis_CDC317_1537528_T/C	small_vars	all_genes	all_muts	genes	1	OSCAR01_L21-120	3	4	7	191	7	0.352941	20.4643	22.5294	5e-05	0.2205	1	0.224	0.231	Scer_EAF6	Contig005809_C_parapsilosis_CDC317	1533089	1532217	C	Ortholog(s) have role in DNA repair, histone acetylation and NuA3 histone acetyltransferase complex, NuA3a histone acetyltransferase complex, NuA3b histone acetyltransferase complex, NuA4 histone acetyltransferase complex localization	5' SNP -4439bp T/C	all SNP/INDEL Scer_EAF6	GO:0006281 (DNA repair)| GO:0006974 (DNA damage response)	GO:1990467 (NuA3a histone acetyltransferase complex)| GO:0070775 (H3 histone acetyltransferase complex)| GO:0033100 (NuA3 histone acetyltransferase complex)| GO:1990468 (NuA3b histone acetyltransferase complex)| GO:1902562 (H4 histone acetyltransferase complex)| GO:0043189 (H4/H2A histone acetyltransferase complex)| GO:0035267 (NuA4 histone acetyltransferase complex)| GO:0000123 (histone acetyltransferase complex)| GO:1902493 (acetyltransferase complex)| GO:0031248 (protein acetyltransferase complex)				fluconazole R	low_confidence
2320	small_vars|all_genes|all_muts|genes|||CPAR2_407990	CPAR2_407990	Contig006372_C_parapsilosis_CDC317_1786314_G/C	small_vars	all_genes	all_muts	genes	1	node_OSCAR01_L19-055_to_OSCAR01_L20-079	3	4	7	191	7	0.352941	20.4643	22.5294	5e-05	0.2205	1	0.224	0.231	CPAR2_407990	Contig006372_C_parapsilosis_CDC317	1786729	1788276	W	Has domain(s) with predicted serine-type carboxypeptidase activity, role in proteolysis and vacuole localization	5' SNP -415bp G/C	all SNP/INDEL CPAR2_407990	GO:0006508 (proteolysis)	GO:0005773 (vacuole)	GO:0004185 (serine-type carboxypeptidase activity)| GO:0070008 (serine-type exopeptidase activity)| GO:0004180 (carboxypeptidase activity)| GO:0008238 (exopeptidase activity)| GO:0017171 (serine hydrolase activity)| GO:0008236 (serine-type peptidase activity)| GO:0008233 (peptidase activity)	PWY-5632 (cephalosporin C biosynthesis)| PWY-7424 (sterol:steryl ester interconversion (yeast))| PWY-7420 (monoacylglycerol metabolism (yeast))| PWY-8065 (chlorpyrifos degradation)| PWY-6667 (resveratrol degradation)| PWY-6185 (4-methylcatechol degradation (<i>ortho</i> cleavage))| PWY-5629 (isopenicillin N biosynthesis)| PWY-6646 (fluoroacetate degradation)| PWY-5754 (4-hydroxybenzoate biosynthesis I (eukaryotes))| PWY-5634 (superpathway of penicillin, cephalosporin and cephamycin biosynthesis)| PWY-5996 (oleate biosynthesis II (animals and fungi))| PWY-5651 (L-tryptophan degradation to 2-amino-3-carboxymuconate semialdehyde)	R-SCE-426048 (Arachidonate production from DAG)| R-SPO-426048 (Arachidonate production from DAG)| R-SCE-1483226 (Synthesis of PI)| R-SPO-1483226 (Synthesis of PI)| R-SCE-9648002 (RAS processing)| R-SPO-9648002 (RAS processing)| R-SCE-1483115 (Hydrolysis of LPC)| R-SCE-1482839 (Acyl chain remodelling of PE)| R-SPO-1482839 (Acyl chain remodelling of PE)| R-SCE-156590 (Glutathione conjugation)| R-SPO-446199 (Synthesis of Dolichyl-phosphate)| R-SCE-5684996 (MAPK1/MAPK3 signaling)| R-SPO-5684996 (MAPK1/MAPK3 signaling)| R-SCE-5673001 (RAF/MAP kinase cascade)| R-SPO-5673001 (RAF/MAP kinase cascade)| R-SCE-114508 (Effects of PIP2 hydrolysis)| R-SPO-114508 (Effects of PIP2 hydrolysis)| R-SPO-109582 (Hemostasis)| R-SPO-76002 (Platelet activation, signaling and aggregation)	fluconazole R	low_confidence
2321	small_vars|all_genes|all_muts|genes|||CPAR2_407990	CPAR2_407990	Contig006372_C_parapsilosis_CDC317_1789052_T/C	small_vars	all_genes	all_muts	genes	1	OSCAR02_L22-148	3	4	7	191	7	0.352941	20.4643	22.5294	5e-05	0.2205	1	0.224	0.231	CPAR2_407990	Contig006372_C_parapsilosis_CDC317	1786729	1788276	W	Has domain(s) with predicted serine-type carboxypeptidase activity, role in proteolysis and vacuole localization	3' SNP +776bp T/C	all SNP/INDEL CPAR2_407990	GO:0006508 (proteolysis)	GO:0005773 (vacuole)	GO:0004185 (serine-type carboxypeptidase activity)| GO:0070008 (serine-type exopeptidase activity)| GO:0004180 (carboxypeptidase activity)| GO:0008238 (exopeptidase activity)| GO:0017171 (serine hydrolase activity)| GO:0008236 (serine-type peptidase activity)| GO:0008233 (peptidase activity)	PWY-5632 (cephalosporin C biosynthesis)| PWY-7424 (sterol:steryl ester interconversion (yeast))| PWY-7420 (monoacylglycerol metabolism (yeast))| PWY-8065 (chlorpyrifos degradation)| PWY-6667 (resveratrol degradation)| PWY-6185 (4-methylcatechol degradation (<i>ortho</i> cleavage))| PWY-5629 (isopenicillin N biosynthesis)| PWY-6646 (fluoroacetate degradation)| PWY-5754 (4-hydroxybenzoate biosynthesis I (eukaryotes))| PWY-5634 (superpathway of penicillin, cephalosporin and cephamycin biosynthesis)| PWY-5996 (oleate biosynthesis II (animals and fungi))| PWY-5651 (L-tryptophan degradation to 2-amino-3-carboxymuconate semialdehyde)	R-SCE-426048 (Arachidonate production from DAG)| R-SPO-426048 (Arachidonate production from DAG)| R-SCE-1483226 (Synthesis of PI)| R-SPO-1483226 (Synthesis of PI)| R-SCE-9648002 (RAS processing)| R-SPO-9648002 (RAS processing)| R-SCE-1483115 (Hydrolysis of LPC)| R-SCE-1482839 (Acyl chain remodelling of PE)| R-SPO-1482839 (Acyl chain remodelling of PE)| R-SCE-156590 (Glutathione conjugation)| R-SPO-446199 (Synthesis of Dolichyl-phosphate)| R-SCE-5684996 (MAPK1/MAPK3 signaling)| R-SPO-5684996 (MAPK1/MAPK3 signaling)| R-SCE-5673001 (RAF/MAP kinase cascade)| R-SPO-5673001 (RAF/MAP kinase cascade)| R-SCE-114508 (Effects of PIP2 hydrolysis)| R-SPO-114508 (Effects of PIP2 hydrolysis)| R-SPO-109582 (Hemostasis)| R-SPO-76002 (Platelet activation, signaling and aggregation)	fluconazole R	low_confidence
2322	small_vars|all_genes|all_muts|genes|||CPAR2_407990	CPAR2_407990	Contig006372_C_parapsilosis_CDC317_1789300_A/T	small_vars	all_genes	all_muts	genes	1	OSCAR01_L21-120	3	4	7	191	7	0.352941	20.4643	22.5294	5e-05	0.2205	1	0.224	0.231	CPAR2_407990	Contig006372_C_parapsilosis_CDC317	1786729	1788276	W	Has domain(s) with predicted serine-type carboxypeptidase activity, role in proteolysis and vacuole localization	3' SNP +1024bp A/T	all SNP/INDEL CPAR2_407990	GO:0006508 (proteolysis)	GO:0005773 (vacuole)	GO:0004185 (serine-type carboxypeptidase activity)| GO:0070008 (serine-type exopeptidase activity)| GO:0004180 (carboxypeptidase activity)| GO:0008238 (exopeptidase activity)| GO:0017171 (serine hydrolase activity)| GO:0008236 (serine-type peptidase activity)| GO:0008233 (peptidase activity)	PWY-5632 (cephalosporin C biosynthesis)| PWY-7424 (sterol:steryl ester interconversion (yeast))| PWY-7420 (monoacylglycerol metabolism (yeast))| PWY-8065 (chlorpyrifos degradation)| PWY-6667 (resveratrol degradation)| PWY-6185 (4-methylcatechol degradation (<i>ortho</i> cleavage))| PWY-5629 (isopenicillin N biosynthesis)| PWY-6646 (fluoroacetate degradation)| PWY-5754 (4-hydroxybenzoate biosynthesis I (eukaryotes))| PWY-5634 (superpathway of penicillin, cephalosporin and cephamycin biosynthesis)| PWY-5996 (oleate biosynthesis II (animals and fungi))| PWY-5651 (L-tryptophan degradation to 2-amino-3-carboxymuconate semialdehyde)	R-SCE-426048 (Arachidonate production from DAG)| R-SPO-426048 (Arachidonate production from DAG)| R-SCE-1483226 (Synthesis of PI)| R-SPO-1483226 (Synthesis of PI)| R-SCE-9648002 (RAS processing)| R-SPO-9648002 (RAS processing)| R-SCE-1483115 (Hydrolysis of LPC)| R-SCE-1482839 (Acyl chain remodelling of PE)| R-SPO-1482839 (Acyl chain remodelling of PE)| R-SCE-156590 (Glutathione conjugation)| R-SPO-446199 (Synthesis of Dolichyl-phosphate)| R-SCE-5684996 (MAPK1/MAPK3 signaling)| R-SPO-5684996 (MAPK1/MAPK3 signaling)| R-SCE-5673001 (RAF/MAP kinase cascade)| R-SPO-5673001 (RAF/MAP kinase cascade)| R-SCE-114508 (Effects of PIP2 hydrolysis)| R-SPO-114508 (Effects of PIP2 hydrolysis)| R-SPO-109582 (Hemostasis)| R-SPO-76002 (Platelet activation, signaling and aggregation)	fluconazole R	low_confidence
2323	small_vars|only_protein_coding|truncating_muts|GO|||GO:1900376	CPAR2_101400	Contig005569_C_parapsilosis_CDC317_283213_C/T	small_vars	only_protein_coding	truncating_muts	GO	1	node_OSCAR01_L19-055_to_OSCAR01_L20-079	3	4	7	186	7	0.352941	19.9286	21.8863	5e-05	0.119	1	0.112	0.231	Scer_GPA1	Contig005569_C_parapsilosis_CDC317	282757	284100	W	Ortholog(s) have G-protein beta-subunit binding, GTPase activity, guanyl nucleotide binding activity	mis|p.153|R/W	truncating SNP/INDEL GO:1900376 (BP regulation of secondary metabolite biosynthetic process)	GO:0007189 (adenylate cyclase-activating G protein-coupled receptor signaling pathway)| GO:0000743 (nuclear migration involved in conjugation with cellular fusion)| GO:1900198 (positive regulation of penicillin biosynthetic process)| GO:1900196 (regulation of penicillin biosynthetic process)| GO:0033246 (positive regulation of penicillin metabolic process)| GO:0033244 (regulation of penicillin metabolic process)| GO:0007188 (adenylate cyclase-modulating G protein-coupled receptor signaling pathway)| GO:0035690 (cellular response to xenobiotic stimulus)| GO:0017000 (antibiotic biosynthetic process)| GO:0016999 (antibiotic metabolic process)| GO:0030654 (beta-lactam antibiotic biosynthetic process)| GO:0030653 (beta-lactam antibiotic metabolic process)| GO:0072339 (lactam biosynthetic process)| GO:0072338 (lactam metabolic process)| GO:0042318 (penicillin biosynthetic process)| GO:0042316 (penicillin metabolic process)| GO:0034250 (positive regulation of amide metabolic process)| GO:1901378 (organic heteropentacyclic compound biosynthetic process)| GO:1901376 (organic heteropentacyclic compound metabolic process)| GO:0034248 (regulation of amide metabolic process)| GO:0045461 (sterigmatocystin biosynthetic process)| GO:0045460 (sterigmatocystin metabolic process)| GO:0009403 (toxin biosynthetic process)| GO:0009404 (toxin metabolic process)| GO:0033240 (positive regulation of amine metabolic process)| GO:1900378 (positive regulation of secondary metabolite biosynthetic process)| GO:0010913 (regulation of sterigmatocystin biosynthetic process)| GO:0051176 (positive regulation of sulfur metabolic process)| GO:0075306 (regulation of conidium formation)| GO:0009410 (response to xenobiotic stimulus)| GO:0000742 (karyogamy involved in conjugation with cellular fusion)| GO:0023058 (adaptation of signaling pathway)| GO:0000754 (adaptation of signaling pathway by response to pheromone involved in conjugation with cellular fusion)| GO:0000741 (karyogamy)| GO:0034305 (regulation of asexual sporulation)| GO:1903664 (regulation of asexual reproduction)| GO:0042762 (regulation of sulfur metabolic process)| GO:0007186 (G protein-coupled receptor signaling pathway)| GO:0033238 (regulation of amine metabolic process)| GO:0043455 (regulation of secondary metabolic process)| GO:1900376 (regulation of secondary metabolite biosynthetic process)| GO:0000909 (sporocarp development involved in sexual reproduction)| GO:0030473 (nuclear migration along microtubule)| GO:0072384 (organelle transport along microtubule)| GO:0060284 (regulation of cell development)| GO:0045595 (regulation of cell differentiation)| GO:0030582 (reproductive fruiting body development)| GO:0030584 (sporocarp development)| GO:0000750 (pheromone-dependent signal transduction involved in conjugation with cellular fusion)| GO:0032005 (signal transduction involved in positive regulation of conjugation with cellular fusion)| GO:0010970 (transport along microtubule)| GO:0099111 (microtubule-based transport)| GO:0019748 (secondary metabolic process)| GO:0044550 (secondary metabolite biosynthetic process)| GO:0030705 (cytoskeleton-dependent intracellular transport)| GO:0007097 (nuclear migration)| GO:0051647 (nucleus localization)| GO:0010565 (regulation of cellular ketone metabolic process)| GO:0048608 (reproductive structure development)| GO:0075259 (spore-bearing structure development)| GO:0062013 (positive regulation of small molecule metabolic process)| GO:0048315 (conidium formation)| GO:0007018 (microtubule-based movement)| GO:0031139 (positive regulation of conjugation with cellular fusion)| GO:0043937 (regulation of sporulation)| GO:0009308 (amine metabolic process)| GO:0006997 (nucleus organization)| GO:0030436 (asexual sporulation)| GO:0043604 (amide biosynthetic process)| GO:2000243 (positive regulation of reproductive process)| GO:0031137 (regulation of conjugation with cellular fusion)| GO:0072330 (monocarboxylic acid biosynthetic process)| GO:0062012 (regulation of small molecule metabolic process)| GO:0048856 (anatomical structure development)| GO:0019954 (asexual reproduction)| GO:0044272 (sulfur compound biosynthetic process)| GO:0048284 (organelle fusion)| GO:0007017 (microtubule-based process)| GO:0043603 (amide metabolic process)| GO:0043934 (sporulation)| GO:0050793 (regulation of developmental process)| GO:0051656 (establishment of organelle localization)| GO:2000241 (regulation of reproductive process)| GO:0006790 (sulfur compound metabolic process)| GO:0032787 (monocarboxylic acid metabolic process)| GO:0010646 (regulation of cell communication)| GO:0009966 (regulation of signal transduction)| GO:0023051 (regulation of signaling)| GO:0003006 (developmental process involved in reproduction)| GO:0051640 (organelle localization)| GO:0046394 (carboxylic acid biosynthetic process)| GO:0016053 (organic acid biosynthetic process)| GO:0032502 (developmental process)| GO:0048583 (regulation of response to stimulus)| GO:0070887 (cellular response to chemical stimulus)| GO:0044283 (small molecule biosynthetic process)| GO:0007165 (signal transduction)| GO:0022414 (reproductive process)| GO:0019752 (carboxylic acid metabolic process)| GO:0042221 (response to chemical)| GO:0031328 (positive regulation of cellular biosynthetic process)| GO:0043436 (oxoacid metabolic process)| GO:0009891 (positive regulation of biosynthetic process)| GO:0006082 (organic acid metabolic process)	GO:0005834 (heterotrimeric G-protein complex)| GO:1905360 (GTPase complex)| GO:0098797 (plasma membrane protein complex)| GO:0005768 (endosome)| GO:0031410 (cytoplasmic vesicle)| GO:0097708 (intracellular vesicle)| GO:0031982 (vesicle)| GO:0005886 (plasma membrane)| GO:0098796 (membrane protein complex)	GO:0001664 (G protein-coupled receptor binding)| GO:0005102 (signaling receptor binding)| GO:0031681 (G-protein beta-subunit binding)| GO:0031683 (G-protein beta/gamma-subunit complex binding)| GO:0003924 (GTPase activity)| GO:0005525 (GTP binding)| GO:0019001 (guanyl nucleotide binding)| GO:0032561 (guanyl ribonucleotide binding)| GO:0017111 (ribonucleoside triphosphate phosphatase activity)| GO:0044877 (protein-containing complex binding)| GO:0016462 (pyrophosphatase activity)| GO:0016818 (hydrolase activity, acting on acid anhydrides, in phosphorus-containing anhydrides)| GO:0016817 (hydrolase activity, acting on acid anhydrides)			fluconazole R	low_confidence
2324	small_vars|only_protein_coding|truncating_muts|GO|||GO:1900376	CPAR2_101400	Contig005569_C_parapsilosis_CDC317_283337_C/T	small_vars	only_protein_coding	truncating_muts	GO	1	node_OSCAR01_L19-055_to_OSCAR01_L20-079	3	4	7	186	7	0.352941	19.9286	21.8863	5e-05	0.119	1	0.112	0.231	Scer_GPA1	Contig005569_C_parapsilosis_CDC317	282757	284100	W	Ortholog(s) have G-protein beta-subunit binding, GTPase activity, guanyl nucleotide binding activity	mis|p.194|P/L	truncating SNP/INDEL GO:1900376 (BP regulation of secondary metabolite biosynthetic process)	GO:0007189 (adenylate cyclase-activating G protein-coupled receptor signaling pathway)| GO:0000743 (nuclear migration involved in conjugation with cellular fusion)| GO:1900198 (positive regulation of penicillin biosynthetic process)| GO:1900196 (regulation of penicillin biosynthetic process)| GO:0033246 (positive regulation of penicillin metabolic process)| GO:0033244 (regulation of penicillin metabolic process)| GO:0007188 (adenylate cyclase-modulating G protein-coupled receptor signaling pathway)| GO:0035690 (cellular response to xenobiotic stimulus)| GO:0017000 (antibiotic biosynthetic process)| GO:0016999 (antibiotic metabolic process)| GO:0030654 (beta-lactam antibiotic biosynthetic process)| GO:0030653 (beta-lactam antibiotic metabolic process)| GO:0072339 (lactam biosynthetic process)| GO:0072338 (lactam metabolic process)| GO:0042318 (penicillin biosynthetic process)| GO:0042316 (penicillin metabolic process)| GO:0034250 (positive regulation of amide metabolic process)| GO:1901378 (organic heteropentacyclic compound biosynthetic process)| GO:1901376 (organic heteropentacyclic compound metabolic process)| GO:0034248 (regulation of amide metabolic process)| GO:0045461 (sterigmatocystin biosynthetic process)| GO:0045460 (sterigmatocystin metabolic process)| GO:0009403 (toxin biosynthetic process)| GO:0009404 (toxin metabolic process)| GO:0033240 (positive regulation of amine metabolic process)| GO:1900378 (positive regulation of secondary metabolite biosynthetic process)| GO:0010913 (regulation of sterigmatocystin biosynthetic process)| GO:0051176 (positive regulation of sulfur metabolic process)| GO:0075306 (regulation of conidium formation)| GO:0009410 (response to xenobiotic stimulus)| GO:0000742 (karyogamy involved in conjugation with cellular fusion)| GO:0023058 (adaptation of signaling pathway)| GO:0000754 (adaptation of signaling pathway by response to pheromone involved in conjugation with cellular fusion)| GO:0000741 (karyogamy)| GO:0034305 (regulation of asexual sporulation)| GO:1903664 (regulation of asexual reproduction)| GO:0042762 (regulation of sulfur metabolic process)| GO:0007186 (G protein-coupled receptor signaling pathway)| GO:0033238 (regulation of amine metabolic process)| GO:0043455 (regulation of secondary metabolic process)| GO:1900376 (regulation of secondary metabolite biosynthetic process)| GO:0000909 (sporocarp development involved in sexual reproduction)| GO:0030473 (nuclear migration along microtubule)| GO:0072384 (organelle transport along microtubule)| GO:0060284 (regulation of cell development)| GO:0045595 (regulation of cell differentiation)| GO:0030582 (reproductive fruiting body development)| GO:0030584 (sporocarp development)| GO:0000750 (pheromone-dependent signal transduction involved in conjugation with cellular fusion)| GO:0032005 (signal transduction involved in positive regulation of conjugation with cellular fusion)| GO:0010970 (transport along microtubule)| GO:0099111 (microtubule-based transport)| GO:0019748 (secondary metabolic process)| GO:0044550 (secondary metabolite biosynthetic process)| GO:0030705 (cytoskeleton-dependent intracellular transport)| GO:0007097 (nuclear migration)| GO:0051647 (nucleus localization)| GO:0010565 (regulation of cellular ketone metabolic process)| GO:0048608 (reproductive structure development)| GO:0075259 (spore-bearing structure development)| GO:0062013 (positive regulation of small molecule metabolic process)| GO:0048315 (conidium formation)| GO:0007018 (microtubule-based movement)| GO:0031139 (positive regulation of conjugation with cellular fusion)| GO:0043937 (regulation of sporulation)| GO:0009308 (amine metabolic process)| GO:0006997 (nucleus organization)| GO:0030436 (asexual sporulation)| GO:0043604 (amide biosynthetic process)| GO:2000243 (positive regulation of reproductive process)| GO:0031137 (regulation of conjugation with cellular fusion)| GO:0072330 (monocarboxylic acid biosynthetic process)| GO:0062012 (regulation of small molecule metabolic process)| GO:0048856 (anatomical structure development)| GO:0019954 (asexual reproduction)| GO:0044272 (sulfur compound biosynthetic process)| GO:0048284 (organelle fusion)| GO:0007017 (microtubule-based process)| GO:0043603 (amide metabolic process)| GO:0043934 (sporulation)| GO:0050793 (regulation of developmental process)| GO:0051656 (establishment of organelle localization)| GO:2000241 (regulation of reproductive process)| GO:0006790 (sulfur compound metabolic process)| GO:0032787 (monocarboxylic acid metabolic process)| GO:0010646 (regulation of cell communication)| GO:0009966 (regulation of signal transduction)| GO:0023051 (regulation of signaling)| GO:0003006 (developmental process involved in reproduction)| GO:0051640 (organelle localization)| GO:0046394 (carboxylic acid biosynthetic process)| GO:0016053 (organic acid biosynthetic process)| GO:0032502 (developmental process)| GO:0048583 (regulation of response to stimulus)| GO:0070887 (cellular response to chemical stimulus)| GO:0044283 (small molecule biosynthetic process)| GO:0007165 (signal transduction)| GO:0022414 (reproductive process)| GO:0019752 (carboxylic acid metabolic process)| GO:0042221 (response to chemical)| GO:0031328 (positive regulation of cellular biosynthetic process)| GO:0043436 (oxoacid metabolic process)| GO:0009891 (positive regulation of biosynthetic process)| GO:0006082 (organic acid metabolic process)	GO:0005834 (heterotrimeric G-protein complex)| GO:1905360 (GTPase complex)| GO:0098797 (plasma membrane protein complex)| GO:0005768 (endosome)| GO:0031410 (cytoplasmic vesicle)| GO:0097708 (intracellular vesicle)| GO:0031982 (vesicle)| GO:0005886 (plasma membrane)| GO:0098796 (membrane protein complex)	GO:0001664 (G protein-coupled receptor binding)| GO:0005102 (signaling receptor binding)| GO:0031681 (G-protein beta-subunit binding)| GO:0031683 (G-protein beta/gamma-subunit complex binding)| GO:0003924 (GTPase activity)| GO:0005525 (GTP binding)| GO:0019001 (guanyl nucleotide binding)| GO:0032561 (guanyl ribonucleotide binding)| GO:0017111 (ribonucleoside triphosphate phosphatase activity)| GO:0044877 (protein-containing complex binding)| GO:0016462 (pyrophosphatase activity)| GO:0016818 (hydrolase activity, acting on acid anhydrides, in phosphorus-containing anhydrides)| GO:0016817 (hydrolase activity, acting on acid anhydrides)			fluconazole R	low_confidence
2325	small_vars|only_protein_coding|truncating_muts|GO|||GO:1900376	CPAR2_101400	Contig005569_C_parapsilosis_CDC317_283642_G/T	small_vars	only_protein_coding	truncating_muts	GO	1	node_OSCAR01_L19-055_to_OSCAR01_L20-079	3	4	7	186	7	0.352941	19.9286	21.8863	5e-05	0.119	1	0.112	0.231	Scer_GPA1	Contig005569_C_parapsilosis_CDC317	282757	284100	W	Ortholog(s) have G-protein beta-subunit binding, GTPase activity, guanyl nucleotide binding activity	mis|p.296|G/C	truncating SNP/INDEL GO:1900376 (BP regulation of secondary metabolite biosynthetic process)	GO:0007189 (adenylate cyclase-activating G protein-coupled receptor signaling pathway)| GO:0000743 (nuclear migration involved in conjugation with cellular fusion)| GO:1900198 (positive regulation of penicillin biosynthetic process)| GO:1900196 (regulation of penicillin biosynthetic process)| GO:0033246 (positive regulation of penicillin metabolic process)| GO:0033244 (regulation of penicillin metabolic process)| GO:0007188 (adenylate cyclase-modulating G protein-coupled receptor signaling pathway)| GO:0035690 (cellular response to xenobiotic stimulus)| GO:0017000 (antibiotic biosynthetic process)| GO:0016999 (antibiotic metabolic process)| GO:0030654 (beta-lactam antibiotic biosynthetic process)| GO:0030653 (beta-lactam antibiotic metabolic process)| GO:0072339 (lactam biosynthetic process)| GO:0072338 (lactam metabolic process)| GO:0042318 (penicillin biosynthetic process)| GO:0042316 (penicillin metabolic process)| GO:0034250 (positive regulation of amide metabolic process)| GO:1901378 (organic heteropentacyclic compound biosynthetic process)| GO:1901376 (organic heteropentacyclic compound metabolic process)| GO:0034248 (regulation of amide metabolic process)| GO:0045461 (sterigmatocystin biosynthetic process)| GO:0045460 (sterigmatocystin metabolic process)| GO:0009403 (toxin biosynthetic process)| GO:0009404 (toxin metabolic process)| GO:0033240 (positive regulation of amine metabolic process)| GO:1900378 (positive regulation of secondary metabolite biosynthetic process)| GO:0010913 (regulation of sterigmatocystin biosynthetic process)| GO:0051176 (positive regulation of sulfur metabolic process)| GO:0075306 (regulation of conidium formation)| GO:0009410 (response to xenobiotic stimulus)| GO:0000742 (karyogamy involved in conjugation with cellular fusion)| GO:0023058 (adaptation of signaling pathway)| GO:0000754 (adaptation of signaling pathway by response to pheromone involved in conjugation with cellular fusion)| GO:0000741 (karyogamy)| GO:0034305 (regulation of asexual sporulation)| GO:1903664 (regulation of asexual reproduction)| GO:0042762 (regulation of sulfur metabolic process)| GO:0007186 (G protein-coupled receptor signaling pathway)| GO:0033238 (regulation of amine metabolic process)| GO:0043455 (regulation of secondary metabolic process)| GO:1900376 (regulation of secondary metabolite biosynthetic process)| GO:0000909 (sporocarp development involved in sexual reproduction)| GO:0030473 (nuclear migration along microtubule)| GO:0072384 (organelle transport along microtubule)| GO:0060284 (regulation of cell development)| GO:0045595 (regulation of cell differentiation)| GO:0030582 (reproductive fruiting body development)| GO:0030584 (sporocarp development)| GO:0000750 (pheromone-dependent signal transduction involved in conjugation with cellular fusion)| GO:0032005 (signal transduction involved in positive regulation of conjugation with cellular fusion)| GO:0010970 (transport along microtubule)| GO:0099111 (microtubule-based transport)| GO:0019748 (secondary metabolic process)| GO:0044550 (secondary metabolite biosynthetic process)| GO:0030705 (cytoskeleton-dependent intracellular transport)| GO:0007097 (nuclear migration)| GO:0051647 (nucleus localization)| GO:0010565 (regulation of cellular ketone metabolic process)| GO:0048608 (reproductive structure development)| GO:0075259 (spore-bearing structure development)| GO:0062013 (positive regulation of small molecule metabolic process)| GO:0048315 (conidium formation)| GO:0007018 (microtubule-based movement)| GO:0031139 (positive regulation of conjugation with cellular fusion)| GO:0043937 (regulation of sporulation)| GO:0009308 (amine metabolic process)| GO:0006997 (nucleus organization)| GO:0030436 (asexual sporulation)| GO:0043604 (amide biosynthetic process)| GO:2000243 (positive regulation of reproductive process)| GO:0031137 (regulation of conjugation with cellular fusion)| GO:0072330 (monocarboxylic acid biosynthetic process)| GO:0062012 (regulation of small molecule metabolic process)| GO:0048856 (anatomical structure development)| GO:0019954 (asexual reproduction)| GO:0044272 (sulfur compound biosynthetic process)| GO:0048284 (organelle fusion)| GO:0007017 (microtubule-based process)| GO:0043603 (amide metabolic process)| GO:0043934 (sporulation)| GO:0050793 (regulation of developmental process)| GO:0051656 (establishment of organelle localization)| GO:2000241 (regulation of reproductive process)| GO:0006790 (sulfur compound metabolic process)| GO:0032787 (monocarboxylic acid metabolic process)| GO:0010646 (regulation of cell communication)| GO:0009966 (regulation of signal transduction)| GO:0023051 (regulation of signaling)| GO:0003006 (developmental process involved in reproduction)| GO:0051640 (organelle localization)| GO:0046394 (carboxylic acid biosynthetic process)| GO:0016053 (organic acid biosynthetic process)| GO:0032502 (developmental process)| GO:0048583 (regulation of response to stimulus)| GO:0070887 (cellular response to chemical stimulus)| GO:0044283 (small molecule biosynthetic process)| GO:0007165 (signal transduction)| GO:0022414 (reproductive process)| GO:0019752 (carboxylic acid metabolic process)| GO:0042221 (response to chemical)| GO:0031328 (positive regulation of cellular biosynthetic process)| GO:0043436 (oxoacid metabolic process)| GO:0009891 (positive regulation of biosynthetic process)| GO:0006082 (organic acid metabolic process)	GO:0005834 (heterotrimeric G-protein complex)| GO:1905360 (GTPase complex)| GO:0098797 (plasma membrane protein complex)| GO:0005768 (endosome)| GO:0031410 (cytoplasmic vesicle)| GO:0097708 (intracellular vesicle)| GO:0031982 (vesicle)| GO:0005886 (plasma membrane)| GO:0098796 (membrane protein complex)	GO:0001664 (G protein-coupled receptor binding)| GO:0005102 (signaling receptor binding)| GO:0031681 (G-protein beta-subunit binding)| GO:0031683 (G-protein beta/gamma-subunit complex binding)| GO:0003924 (GTPase activity)| GO:0005525 (GTP binding)| GO:0019001 (guanyl nucleotide binding)| GO:0032561 (guanyl ribonucleotide binding)| GO:0017111 (ribonucleoside triphosphate phosphatase activity)| GO:0044877 (protein-containing complex binding)| GO:0016462 (pyrophosphatase activity)| GO:0016818 (hydrolase activity, acting on acid anhydrides, in phosphorus-containing anhydrides)| GO:0016817 (hydrolase activity, acting on acid anhydrides)			fluconazole R	low_confidence
2326	small_vars|only_protein_coding|truncating_muts|GO|||GO:1900376	CPAR2_202440	Contig005809_C_parapsilosis_CDC317_455327_GA/G	small_vars	only_protein_coding	truncating_muts	GO	1	OSCAR01_L21-086	3	4	7	186	7	0.352941	19.9286	21.8863	5e-05	0.119	1	0.112	0.231	Scer_STE7	Contig005809_C_parapsilosis_CDC317	456972	455182	C	Ortholog(s) have MAP kinase kinase activity	FS|p.549|S/X	truncating SNP/INDEL GO:1900376 (BP regulation of secondary metabolite biosynthetic process)	GO:0071507 (pheromone response MAPK cascade)| GO:0000196 (cell wall integrity MAPK cascade)| GO:0001402 (signal transduction involved in filamentous growth)| GO:0051403 (stress-activated MAPK cascade)| GO:0031098 (stress-activated protein kinase signaling cascade)| GO:0000165 (MAPK cascade)| GO:0043455 (regulation of secondary metabolic process)| GO:1900376 (regulation of secondary metabolite biosynthetic process)| GO:0000909 (sporocarp development involved in sexual reproduction)| GO:0030582 (reproductive fruiting body development)| GO:0030584 (sporocarp development)| GO:0048608 (reproductive structure development)| GO:0075259 (spore-bearing structure development)| GO:0001403 (invasive growth in response to glucose limitation)| GO:0036267 (invasive filamentous growth)| GO:0007124 (pseudohyphal growth)| GO:0016049 (cell growth)| GO:0048856 (anatomical structure development)| GO:0070783 (growth of unicellular organism as a thread of attached cells)| GO:0044182 (filamentous growth of a population of unicellular organisms)| GO:0030447 (filamentous growth)| GO:0141124 (intracellular signaling cassette)| GO:0040007 (growth)| GO:0006468 (protein phosphorylation)| GO:0016310 (phosphorylation)| GO:0003006 (developmental process involved in reproduction)| GO:0032502 (developmental process)| GO:0035556 (intracellular signal transduction)| GO:0007165 (signal transduction)| GO:0022414 (reproductive process)	GO:0001411 (hyphal tip)| GO:0005635 (nuclear envelope)| GO:0031967 (organelle envelope)| GO:0043332 (mating projection tip)| GO:0060187 (cell pole)| GO:0051286 (cell tip)| GO:0030427 (site of polarized growth)	GO:0004708 (MAP kinase kinase activity)| GO:0004712 (protein serine/threonine/tyrosine kinase activity)| GO:0004674 (protein serine/threonine kinase activity)| GO:0004672 (protein kinase activity)| GO:0016773 (phosphotransferase activity, alcohol group as acceptor)| GO:0016301 (kinase activity)| GO:0016772 (transferase activity, transferring phosphorus-containing groups)	Methylthioadenosine-Degradation (<i>S</i>-methyl-5'-thioadenosine Degradation)	R-SCE-204998 (Cell death signalling via NRAGE, NRIF and NADE)| R-SPO-204998 (Cell death signalling via NRAGE, NRIF and NADE)| R-SCE-73887 (Death Receptor Signaling)| R-SPO-73887 (Death Receptor Signaling)| R-SCE-170968 (Frs2-mediated activation)| R-SPO-170968 (Frs2-mediated activation)| R-SCE-5674135 (MAP2K and MAPK activation)| R-SPO-5674135 (MAP2K and MAPK activation)| R-SCE-112411 (MAPK1 (ERK2) activation)| R-SPO-112411 (MAPK1 (ERK2) activation)| R-SCE-110056 (MAPK3 (ERK1) activation)| R-SPO-110056 (MAPK3 (ERK1) activation)| R-SCE-193648 (NRAGE signals death through JNK)| R-SPO-193648 (NRAGE signals death through JNK)| R-SCE-5674499 (Negative feedback regulation of MAPK pathway)| R-SPO-5674499 (Negative feedback regulation of MAPK pathway)| R-SCE-5675221 (Negative regulation of MAPK pathway)| R-SPO-5675221 (Negative regulation of MAPK pathway)| R-SCE-169893 (Prolonged ERK activation events)| R-SPO-169893 (Prolonged ERK activation events)| R-SCE-112409 (RAF-independent MAPK1/3 activation)| R-SPO-112409 (RAF-independent MAPK1/3 activation)| R-SCE-2565942 (Regulation of PLK1 Activity at G2/M Transition)| R-SPO-2565942 (Regulation of PLK1 Activity at G2/M Transition)| R-SCE-198765 (Signalling to ERK5)| R-SPO-198765 (Signalling to ERK5)| R-SCE-187687 (Signalling to ERKs)| R-SPO-187687 (Signalling to ERKs)| R-SCE-193704 (p75 NTR receptor-mediated signalling)| R-SPO-193704 (p75 NTR receptor-mediated signalling)| R-SPO-9648025 (EML4 and NUDC in mitotic spindle formation)| R-SPO-381070 (IRE1alpha activates chaperones)| R-SPO-381119 (Unfolded Protein Response (UPR))| R-SCE-2465910 (MASTL Facilitates Mitotic Progression)| R-SCE-156711 (Polo-like kinase mediated events)| R-SPO-156711 (Polo-like kinase mediated events)| R-SCE-6791312 (TP53 Regulates Transcription of Cell Cycle Genes)| R-SPO-6791312 (TP53 Regulates Transcription of Cell Cycle Genes)| R-SCE-6804115 (TP53 regulates transcription of additional cell cycle genes whose exact role in the p53 pathway remain uncertain)| R-SPO-6804115 (TP53 regulates transcription of additional cell cycle genes whose exact role in the p53 pathway remain uncertain)| R-SPO-2465910 (MASTL Facilitates Mitotic Progression)| R-SCE-198693 (AKT phosphorylates targets in the nucleus)| R-SPO-198693 (AKT phosphorylates targets in the nucleus)| R-SCE-165158 (Activation of AKT2)| R-SCE-111997 (CaM pathway)| R-SCE-111933 (Calmodulin induced events)| R-SCE-180024 (DARPP-32 events)| R-SPO-180024 (DARPP-32 events)| R-SCE-2179392 (EGFR Transactivation by Gastrin)| R-SPO-2179392 (EGFR Transactivation by Gastrin)| R-SCE-9634635 (Estrogen-stimulated signaling through PRKCZ)| R-SCE-881907 (Gastrin-CREB signalling pathway via PKC and MAPK)| R-SPO-881907 (Gastrin-CREB signalling pathway via PKC and MAPK)| R-SCE-163359 (Glucagon signaling in metabolic regulation)| R-SPO-163359 (Glucagon signaling in metabolic regulation)| R-SCE-5610787 (Hedgehog 'off' state)| R-SPO-5610787 (Hedgehog 'off' state)| R-SCE-2428924 (IGF1R signaling cascade)| R-SCE-112399 (IRS-mediated signalling)| R-SCE-2428928 (IRS-related events triggered by IGF1R)| R-SCE-74751 (Insulin receptor signalling cascade)| R-SCE-109704 (PI3K Cascade)| R-SCE-163615 (PKA activation)| R-SPO-163615 (PKA activation)| R-SCE-164378 (PKA activation in glucagon signalling)| R-SPO-164378 (PKA activation in glucagon signalling)| R-SCE-111931 (PKA-mediated phosphorylation of CREB)| R-SPO-111931 (PKA-mediated phosphorylation of CREB)| R-SCE-5358351 (Signaling by Hedgehog)| R-SPO-5358351 (Signaling by Hedgehog)| R-SCE-2404192 (Signaling by Type 1 Insulin-like Growth Factor 1 Receptor (IGF1R))| R-SCE-445717 (Aquaporin-mediated transport)| R-SPO-445717 (Aquaporin-mediated transport)| R-SCE-69615 (G1/S DNA Damage Checkpoints)| R-SPO-69615 (G1/S DNA Damage Checkpoints)| R-SCE-9031628 (NGF-stimulated transcription)| R-SPO-9031628 (NGF-stimulated transcription)| R-SCE-198725 (Nuclear Events (kinase and transcription factor activation))| R-SCE-69601 (Ubiquitin Mediated Degradation of Phosphorylated Cdc25A)| R-SPO-69601 (Ubiquitin Mediated Degradation of Phosphorylated Cdc25A)| R-SCE-432040 (Vasopressin regulates renal water homeostasis via Aquaporins)| R-SPO-432040 (Vasopressin regulates renal water homeostasis via Aquaporins)| R-SCE-69610 (p53-Independent DNA Damage Response)| R-SPO-69610 (p53-Independent DNA Damage Response)| R-SCE-69613 (p53-Independent G1/S DNA damage checkpoint)| R-SPO-69613 (p53-Independent G1/S DNA damage checkpoint)| R-SCE-75035 (Chk1/Chk2(Cds1) mediated inactivation of Cyclin B:Cdk1 complex)| R-SPO-75035 (Chk1/Chk2(Cds1) mediated inactivation of Cyclin B:Cdk1 complex)| R-SCE-69473 (G2/M DNA damage checkpoint)| R-SPO-69473 (G2/M DNA damage checkpoint)| R-SCE-5218921 (VEGFR2 mediated cell proliferation)| R-SCE-111995 (phospho-PLA2 pathway)| R-SPO-111995 (phospho-PLA2 pathway)| R-SCE-8948751 (Regulation of PTEN stability and activity)| R-SCE-6807070 (PTEN Regulation)| R-SCE-1489509 (DAG and IP3 signaling)| R-SPO-198323 (AKT phosphorylates targets in the cytosol)| R-SPO-111932 (CaMK IV-mediated phosphorylation of CREB)| R-SCE-111996 (Ca-dependent events)| R-SCE-5205647 (Mitophagy)| R-SPO-5205647 (Mitophagy)| R-SCE-8934903 (Receptor Mediated Mitophagy)| R-SPO-8934903 (Receptor Mediated Mitophagy)| R-SCE-163680 (AMPK inhibits chREBP transcriptional activation activity)| R-SCE-380972 (Energy dependent regulation of mTOR by LKB1-AMPK)| R-SPO-111997 (CaM pathway)| R-SPO-111933 (Calmodulin induced events)| R-SPO-163680 (AMPK inhibits chREBP transcriptional activation activity)| R-SPO-8863795 (Downregulation of ERBB2 signaling)| R-SPO-1358803 (Downregulation of ERBB2:ERBB3 signaling)| R-SPO-1227986 (Signaling by ERBB2)| R-SPO-8948751 (Regulation of PTEN stability and activity)| R-SPO-6807070 (PTEN Regulation)| R-SPO-1489509 (DAG and IP3 signaling)| R-SPO-5625886 (Activated PKN1 stimulates transcription of AR (androgen receptor) regulated genes KLK2 and KLK3)| R-SCE-6804756 (Regulation of TP53 Activity through Phosphorylation)| R-SPO-6804756 (Regulation of TP53 Activity through Phosphorylation)| R-SPO-165158 (Activation of AKT2)| R-SCE-3858494 (Beta-catenin independent WNT signaling)| R-SPO-3858494 (Beta-catenin independent WNT signaling)| R-SCE-4086398 (Ca2+ pathway)| R-SPO-4086398 (Ca2+ pathway)| R-SPO-9634635 (Estrogen-stimulated signaling through PRKCZ)| R-SPO-2428924 (IGF1R signaling cascade)| R-SPO-112399 (IRS-mediated signalling)| R-SPO-2428928 (IRS-related events triggered by IGF1R)| R-SPO-74751 (Insulin receptor signalling cascade)| R-SPO-109704 (PI3K Cascade)| R-SPO-2404192 (Signaling by Type 1 Insulin-like Growth Factor 1 Receptor (IGF1R))| R-SPO-111996 (Ca-dependent events)| R-SCE-4419969 (Depolymerization of the Nuclear Lamina)| R-SCE-2980766 (Nuclear Envelope Breakdown)| R-SPO-4419969 (Depolymerization of the Nuclear Lamina)| R-SPO-2980766 (Nuclear Envelope Breakdown)| R-SPO-5218921 (VEGFR2 mediated cell proliferation)| R-SCE-9664873 (Pexophagy)| R-SPO-195721 (Signaling by WNT)| R-SCE-5684996 (MAPK1/MAPK3 signaling)| R-SPO-5684996 (MAPK1/MAPK3 signaling)| R-SCE-5673001 (RAF/MAP kinase cascade)| R-SPO-5673001 (RAF/MAP kinase cascade)| R-SCE-6811555 (PI5P Regulates TP53 Acetylation)| R-SPO-6811555 (PI5P Regulates TP53 Acetylation)| R-SCE-114508 (Effects of PIP2 hydrolysis)| R-SPO-114508 (Effects of PIP2 hydrolysis)| R-SPO-109582 (Hemostasis)| R-SPO-76002 (Platelet activation, signaling and aggregation)| R-SCE-200425 (Carnitine metabolism)| R-SCE-1483213 (Synthesis of PE)| R-SCE-195721 (Signaling by WNT)| R-SPO-1483191 (Synthesis of PC)| R-SPO-200425 (Carnitine metabolism)| R-SCE-9663891 (Selective autophagy)| R-SCE-5625886 (Activated PKN1 stimulates transcription of AR (androgen receptor) regulated genes KLK2 and KLK3)| R-SCE-1474151 (Tetrahydrobiopterin (BH4) synthesis, recycling, salvage and regulation)| R-SPO-1474151 (Tetrahydrobiopterin (BH4) synthesis, recycling, salvage and regulation)| R-SPO-9664873 (Pexophagy)	fluconazole R	low_confidence
2327	small_vars|only_protein_coding|truncating_muts|GO|||GO:1900376	CPAR2_207580	Contig005809_C_parapsilosis_CDC317_1617496_T/C	small_vars	only_protein_coding	truncating_muts	GO	1	OSCAR02_L22-148	3	4	7	186	7	0.352941	19.9286	21.8863	5e-05	0.119	1	0.112	0.231	Scer_RIM20	Contig005809_C_parapsilosis_CDC317	1615596	1618019	W	Ortholog(s) have role in cellular response to pH, invasive growth in response to glucose limitation, penicillin biosynthetic process and positive regulation of penicillin biosynthetic process, more	mis|p.634|S/P	truncating SNP/INDEL GO:1900376 (BP regulation of secondary metabolite biosynthetic process)	GO:1900198 (positive regulation of penicillin biosynthetic process)| GO:1900196 (regulation of penicillin biosynthetic process)| GO:0033246 (positive regulation of penicillin metabolic process)| GO:0033244 (regulation of penicillin metabolic process)| GO:0071467 (cellular response to pH)| GO:0017000 (antibiotic biosynthetic process)| GO:0016999 (antibiotic metabolic process)| GO:0030654 (beta-lactam antibiotic biosynthetic process)| GO:0030653 (beta-lactam antibiotic metabolic process)| GO:0072339 (lactam biosynthetic process)| GO:0072338 (lactam metabolic process)| GO:0042318 (penicillin biosynthetic process)| GO:0042316 (penicillin metabolic process)| GO:0034250 (positive regulation of amide metabolic process)| GO:0034248 (regulation of amide metabolic process)| GO:0033240 (positive regulation of amine metabolic process)| GO:1900378 (positive regulation of secondary metabolite biosynthetic process)| GO:0051176 (positive regulation of sulfur metabolic process)| GO:0009268 (response to pH)| GO:0042762 (regulation of sulfur metabolic process)| GO:0033238 (regulation of amine metabolic process)| GO:0043455 (regulation of secondary metabolic process)| GO:1900376 (regulation of secondary metabolite biosynthetic process)| GO:0019748 (secondary metabolic process)| GO:0044550 (secondary metabolite biosynthetic process)| GO:0010565 (regulation of cellular ketone metabolic process)| GO:0062013 (positive regulation of small molecule metabolic process)| GO:0009308 (amine metabolic process)| GO:0001403 (invasive growth in response to glucose limitation)| GO:0043604 (amide biosynthetic process)| GO:0036267 (invasive filamentous growth)| GO:0016485 (protein processing)| GO:0072330 (monocarboxylic acid biosynthetic process)| GO:0062012 (regulation of small molecule metabolic process)| GO:0070783 (growth of unicellular organism as a thread of attached cells)| GO:0044182 (filamentous growth of a population of unicellular organisms)| GO:0030435 (sporulation resulting in formation of a cellular spore)| GO:0044272 (sulfur compound biosynthetic process)| GO:0071214 (cellular response to abiotic stimulus)| GO:0104004 (cellular response to environmental stimulus)| GO:0043603 (amide metabolic process)| GO:0043934 (sporulation)| GO:0030447 (filamentous growth)| GO:0051604 (protein maturation)| GO:0048646 (anatomical structure formation involved in morphogenesis)| GO:0006790 (sulfur compound metabolic process)| GO:0040007 (growth)| GO:0032787 (monocarboxylic acid metabolic process)| GO:0009628 (response to abiotic stimulus)| GO:0046394 (carboxylic acid biosynthetic process)| GO:0016053 (organic acid biosynthetic process)| GO:0032502 (developmental process)| GO:0044283 (small molecule biosynthetic process)| GO:0006508 (proteolysis)| GO:0019752 (carboxylic acid metabolic process)| GO:0031328 (positive regulation of cellular biosynthetic process)| GO:0043436 (oxoacid metabolic process)| GO:0009891 (positive regulation of biosynthetic process)| GO:0006082 (organic acid metabolic process)	GO:0000815 (ESCRT III complex)| GO:0036452 (ESCRT complex)| GO:0005886 (plasma membrane)| GO:0098796 (membrane protein complex)				fluconazole R	low_confidence
2328	small_vars|all_genes|all_muts|genes|||CPAR2_504120	CPAR2_504120	Contig006139_C_parapsilosis_CDC317_939732_G/A	small_vars	all_genes	all_muts	genes	1	OSCAR02_L22-148	4	3	12	187	7	0.347826	20.7778	24.6605	5e-05	0.2205	1	0	0.112	Scer_VTC1	Contig006139_C_parapsilosis_CDC317	943163	943510	W	Ortholog(s) have GTPase regulator activity, mRNA binding activity	5' SNP -3431bp G/A	all SNP/INDEL Scer_VTC1	GO:0006799 (polyphosphate biosynthetic process)| GO:0006797 (polyphosphate metabolic process)| GO:2000769 (regulation of establishment or maintenance of cell polarity regulating cell shape)| GO:0032878 (regulation of establishment or maintenance of cell polarity)| GO:0097576 (vacuole fusion)| GO:0042144 (vacuole fusion, non-autophagic)| GO:0008360 (regulation of cell shape)| GO:0022604 (regulation of cell morphogenesis)| GO:0016237 (microautophagy)| GO:0022603 (regulation of anatomical structure morphogenesis)| GO:0007033 (vacuole organization)| GO:0048284 (organelle fusion)| GO:0007264 (small GTPase-mediated signal transduction)| GO:0050793 (regulation of developmental process)| GO:0141124 (intracellular signaling cassette)| GO:0006914 (autophagy)| GO:0061919 (process utilizing autophagic mechanism)| GO:0007034 (vacuolar transport)| GO:0065008 (regulation of biological quality)| GO:0035556 (intracellular signal transduction)| GO:0044248 (cellular catabolic process)| GO:0007165 (signal transduction)| GO:0043436 (oxoacid metabolic process)| GO:0006082 (organic acid metabolic process)	GO:0033254 (vacuolar transporter chaperone complex)| GO:0031965 (nuclear membrane)| GO:0032153 (cell division site)| GO:0000329 (fungal-type vacuole membrane)| GO:0098852 (lytic vacuole membrane)| GO:0005774 (vacuolar membrane)| GO:0005783 (endoplasmic reticulum)| GO:0098588 (bounding membrane of organelle)| GO:0098796 (membrane protein complex)	GO:0030695 (GTPase regulator activity)| GO:0060589 (nucleoside-triphosphatase regulator activity)| GO:0003729 (mRNA binding)| GO:0030234 (enzyme regulator activity)| GO:0098772 (molecular function regulator activity)			fluconazole R	low_confidence
2329	small_vars|all_genes|all_muts|genes|||CPAR2_504120	CPAR2_504120	Contig006139_C_parapsilosis_CDC317_940167_G/A	small_vars	all_genes	all_muts	genes	1	OSCAR01_L21-086	4	3	12	187	7	0.347826	20.7778	24.6605	5e-05	0.2205	1	0	0.112	Scer_VTC1	Contig006139_C_parapsilosis_CDC317	943163	943510	W	Ortholog(s) have GTPase regulator activity, mRNA binding activity	5' SNP -2996bp G/A	all SNP/INDEL Scer_VTC1	GO:0006799 (polyphosphate biosynthetic process)| GO:0006797 (polyphosphate metabolic process)| GO:2000769 (regulation of establishment or maintenance of cell polarity regulating cell shape)| GO:0032878 (regulation of establishment or maintenance of cell polarity)| GO:0097576 (vacuole fusion)| GO:0042144 (vacuole fusion, non-autophagic)| GO:0008360 (regulation of cell shape)| GO:0022604 (regulation of cell morphogenesis)| GO:0016237 (microautophagy)| GO:0022603 (regulation of anatomical structure morphogenesis)| GO:0007033 (vacuole organization)| GO:0048284 (organelle fusion)| GO:0007264 (small GTPase-mediated signal transduction)| GO:0050793 (regulation of developmental process)| GO:0141124 (intracellular signaling cassette)| GO:0006914 (autophagy)| GO:0061919 (process utilizing autophagic mechanism)| GO:0007034 (vacuolar transport)| GO:0065008 (regulation of biological quality)| GO:0035556 (intracellular signal transduction)| GO:0044248 (cellular catabolic process)| GO:0007165 (signal transduction)| GO:0043436 (oxoacid metabolic process)| GO:0006082 (organic acid metabolic process)	GO:0033254 (vacuolar transporter chaperone complex)| GO:0031965 (nuclear membrane)| GO:0032153 (cell division site)| GO:0000329 (fungal-type vacuole membrane)| GO:0098852 (lytic vacuole membrane)| GO:0005774 (vacuolar membrane)| GO:0005783 (endoplasmic reticulum)| GO:0098588 (bounding membrane of organelle)| GO:0098796 (membrane protein complex)	GO:0030695 (GTPase regulator activity)| GO:0060589 (nucleoside-triphosphatase regulator activity)| GO:0003729 (mRNA binding)| GO:0030234 (enzyme regulator activity)| GO:0098772 (molecular function regulator activity)			fluconazole R	low_confidence
2330	small_vars|all_genes|all_muts|genes|||CPAR2_504120	CPAR2_504120	Contig006139_C_parapsilosis_CDC317_942671_T/C	small_vars	all_genes	all_muts	genes	1	node_OSCAR01_L21-014B_to_OSCAR01_L21-259	4	3	12	187	7	0.347826	20.7778	24.6605	5e-05	0.2205	1	0	0.112	Scer_VTC1	Contig006139_C_parapsilosis_CDC317	943163	943510	W	Ortholog(s) have GTPase regulator activity, mRNA binding activity	5' SNP -492bp T/C	all SNP/INDEL Scer_VTC1	GO:0006799 (polyphosphate biosynthetic process)| GO:0006797 (polyphosphate metabolic process)| GO:2000769 (regulation of establishment or maintenance of cell polarity regulating cell shape)| GO:0032878 (regulation of establishment or maintenance of cell polarity)| GO:0097576 (vacuole fusion)| GO:0042144 (vacuole fusion, non-autophagic)| GO:0008360 (regulation of cell shape)| GO:0022604 (regulation of cell morphogenesis)| GO:0016237 (microautophagy)| GO:0022603 (regulation of anatomical structure morphogenesis)| GO:0007033 (vacuole organization)| GO:0048284 (organelle fusion)| GO:0007264 (small GTPase-mediated signal transduction)| GO:0050793 (regulation of developmental process)| GO:0141124 (intracellular signaling cassette)| GO:0006914 (autophagy)| GO:0061919 (process utilizing autophagic mechanism)| GO:0007034 (vacuolar transport)| GO:0065008 (regulation of biological quality)| GO:0035556 (intracellular signal transduction)| GO:0044248 (cellular catabolic process)| GO:0007165 (signal transduction)| GO:0043436 (oxoacid metabolic process)| GO:0006082 (organic acid metabolic process)	GO:0033254 (vacuolar transporter chaperone complex)| GO:0031965 (nuclear membrane)| GO:0032153 (cell division site)| GO:0000329 (fungal-type vacuole membrane)| GO:0098852 (lytic vacuole membrane)| GO:0005774 (vacuolar membrane)| GO:0005783 (endoplasmic reticulum)| GO:0098588 (bounding membrane of organelle)| GO:0098796 (membrane protein complex)	GO:0030695 (GTPase regulator activity)| GO:0060589 (nucleoside-triphosphatase regulator activity)| GO:0003729 (mRNA binding)| GO:0030234 (enzyme regulator activity)| GO:0098772 (molecular function regulator activity)			fluconazole R	low_confidence
2331	small_vars|all_genes|all_muts|genes|||CPAR2_504120	CPAR2_504120	Contig006139_C_parapsilosis_CDC317_947843_T/C	small_vars	all_genes	all_muts	genes	1	node_OSCAR01_L19-055_to_OSCAR01_L20-079	4	3	12	187	7	0.347826	20.7778	24.6605	5e-05	0.2205	1	0	0.112	Scer_VTC1	Contig006139_C_parapsilosis_CDC317	943163	943510	W	Ortholog(s) have GTPase regulator activity, mRNA binding activity	3' SNP +4333bp T/C	all SNP/INDEL Scer_VTC1	GO:0006799 (polyphosphate biosynthetic process)| GO:0006797 (polyphosphate metabolic process)| GO:2000769 (regulation of establishment or maintenance of cell polarity regulating cell shape)| GO:0032878 (regulation of establishment or maintenance of cell polarity)| GO:0097576 (vacuole fusion)| GO:0042144 (vacuole fusion, non-autophagic)| GO:0008360 (regulation of cell shape)| GO:0022604 (regulation of cell morphogenesis)| GO:0016237 (microautophagy)| GO:0022603 (regulation of anatomical structure morphogenesis)| GO:0007033 (vacuole organization)| GO:0048284 (organelle fusion)| GO:0007264 (small GTPase-mediated signal transduction)| GO:0050793 (regulation of developmental process)| GO:0141124 (intracellular signaling cassette)| GO:0006914 (autophagy)| GO:0061919 (process utilizing autophagic mechanism)| GO:0007034 (vacuolar transport)| GO:0065008 (regulation of biological quality)| GO:0035556 (intracellular signal transduction)| GO:0044248 (cellular catabolic process)| GO:0007165 (signal transduction)| GO:0043436 (oxoacid metabolic process)| GO:0006082 (organic acid metabolic process)	GO:0033254 (vacuolar transporter chaperone complex)| GO:0031965 (nuclear membrane)| GO:0032153 (cell division site)| GO:0000329 (fungal-type vacuole membrane)| GO:0098852 (lytic vacuole membrane)| GO:0005774 (vacuolar membrane)| GO:0005783 (endoplasmic reticulum)| GO:0098588 (bounding membrane of organelle)| GO:0098796 (membrane protein complex)	GO:0030695 (GTPase regulator activity)| GO:0060589 (nucleoside-triphosphatase regulator activity)| GO:0003729 (mRNA binding)| GO:0030234 (enzyme regulator activity)| GO:0098772 (molecular function regulator activity)			fluconazole R	low_confidence
2332	small_vars|all_genes|all_muts|genes|||CPAR2_109640	CPAR2_109640	Contig005569_C_parapsilosis_CDC317_2034452_C/T	small_vars	all_genes	all_muts	genes	1	node_OSCAR01_L19-055_to_OSCAR01_L20-079	4	3	12	182	7	0.347826	20.2222	23.9451	5e-05	0.2205	1	0.112	0.112	CPAR2_109640	Contig005569_C_parapsilosis_CDC317	2036775	2035810	C	Ortholog of C. albicans SC5314 : C1_00190C_A, C. dubliniensis CD36 : Cd36_00200, C. auris B8441 : B9J08_004179 and Candida tenuis NRRL Y-1498 : CANTEDRAFT_114399	3' SNP +1358bp C/T	all SNP/INDEL CPAR2_109640						fluconazole R	low_confidence
2333	small_vars|all_genes|all_muts|genes|||CPAR2_109640	CPAR2_109640	Contig005569_C_parapsilosis_CDC317_2035067_G/T	small_vars	all_genes	all_muts	genes	1	OSCAR01_L21-086	4	3	12	182	7	0.347826	20.2222	23.9451	5e-05	0.2205	1	0.112	0.112	CPAR2_109640	Contig005569_C_parapsilosis_CDC317	2036775	2035810	C	Ortholog of C. albicans SC5314 : C1_00190C_A, C. dubliniensis CD36 : Cd36_00200, C. auris B8441 : B9J08_004179 and Candida tenuis NRRL Y-1498 : CANTEDRAFT_114399	3' SNP +743bp G/T	all SNP/INDEL CPAR2_109640						fluconazole R	low_confidence
2334	small_vars|all_genes|all_muts|genes|||CPAR2_109640	CPAR2_109640	Contig005569_C_parapsilosis_CDC317_2036294_G/A	small_vars	all_genes	all_muts	genes	1	OSCAR01_L21-086	4	3	12	182	7	0.347826	20.2222	23.9451	5e-05	0.2205	1	0.112	0.112	CPAR2_109640	Contig005569_C_parapsilosis_CDC317	2036775	2035810	C	Ortholog of C. albicans SC5314 : C1_00190C_A, C. dubliniensis CD36 : Cd36_00200, C. auris B8441 : B9J08_004179 and Candida tenuis NRRL Y-1498 : CANTEDRAFT_114399	mis|p.161|P/L	all SNP/INDEL CPAR2_109640						fluconazole R	low_confidence
2335	small_vars|all_genes|all_muts|genes|||CPAR2_109640	CPAR2_109640	Contig005569_C_parapsilosis_CDC317_2038250_G/A	small_vars	all_genes	all_muts	genes	1	OSCAR02_L22-148	4	3	12	182	7	0.347826	20.2222	23.9451	5e-05	0.2205	1	0.112	0.112	CPAR2_109640	Contig005569_C_parapsilosis_CDC317	2036775	2035810	C	Ortholog of C. albicans SC5314 : C1_00190C_A, C. dubliniensis CD36 : Cd36_00200, C. auris B8441 : B9J08_004179 and Candida tenuis NRRL Y-1498 : CANTEDRAFT_114399	5' SNP -1475bp G/A	all SNP/INDEL CPAR2_109640						fluconazole R	low_confidence
2336	small_vars|all_genes|all_muts|genes|||CPAR2_109640	CPAR2_109640	Contig005569_C_parapsilosis_CDC317_2040979_TA/T	small_vars	all_genes	all_muts	genes	1	OSCAR01_L21-120	4	3	12	182	7	0.347826	20.2222	23.9451	5e-05	0.2205	1	0.112	0.112	CPAR2_109640	Contig005569_C_parapsilosis_CDC317	2036775	2035810	C	Ortholog of C. albicans SC5314 : C1_00190C_A, C. dubliniensis CD36 : Cd36_00200, C. auris B8441 : B9J08_004179 and Candida tenuis NRRL Y-1498 : CANTEDRAFT_114399	5' INDEL -4204bp TA/T	all SNP/INDEL CPAR2_109640						fluconazole R	low_confidence
2337	small_vars_and_CNVs|only_protein_coding|truncating_muts|domains|||pChunk_531_540#CPAR2_304370#531_540	CPAR2_304370	Contig005806_C_parapsilosis_CDC317_1034081_G/C	small_vars_and_CNVs	only_protein_coding	truncating_muts	domains	1	OSCAR01_L21-086	4	3	12	179	7	0.347826	19.8889	23.5158	5e-05	0.1155	1	0.112	0.112	CDR1B	Contig005806_C_parapsilosis_CDC317	1035687	1031191	C	Putative transmembrane transporter; upregulated by activating mutation in MRR1; overexpression confers resistance to fluconazole	mis|p.536|S/W	truncating SNP/INDEL/coverageCNV p.531-540 of CDR1B	GO:1990961 (xenobiotic detoxification by transmembrane export across the plasma membrane)| GO:0046618 (xenobiotic export from cell)| GO:0140115 (export across plasma membrane)| GO:0042908 (xenobiotic transport)| GO:0140352 (export from cell)		GO:0140359 (ABC-type transporter activity)| GO:0042626 (ATPase-coupled transmembrane transporter activity)| GO:0015399 (primary active transmembrane transporter activity)| GO:0022804 (active transmembrane transporter activity)| GO:0016887 (ATP hydrolysis activity)| GO:0017111 (ribonucleoside triphosphate phosphatase activity)| GO:0140657 (ATP-dependent activity)| GO:0016462 (pyrophosphatase activity)| GO:0016818 (hydrolase activity, acting on acid anhydrides, in phosphorus-containing anhydrides)| GO:0016817 (hydrolase activity, acting on acid anhydrides)			fluconazole R	low_confidence
2338	small_vars_and_CNVs|only_protein_coding|truncating_muts|domains|||pChunk_531_540#CPAR2_304370#531_540	CPAR2_304370	Contig005806_C_parapsilosis_CDC317_1034094_G/A	small_vars_and_CNVs	only_protein_coding	truncating_muts	domains	2	OSCAR01_L21-120,node_OSCAR01_L19-055_to_OSCAR01_L20-079	4	3	12	179	7	0.347826	19.8889	23.5158	5e-05	0.1155	1	0.112	0.112	CDR1B	Contig005806_C_parapsilosis_CDC317	1035687	1031191	C	Putative transmembrane transporter; upregulated by activating mutation in MRR1; overexpression confers resistance to fluconazole	mis|p.532|P/S	truncating SNP/INDEL/coverageCNV p.531-540 of CDR1B	GO:1990961 (xenobiotic detoxification by transmembrane export across the plasma membrane)| GO:0046618 (xenobiotic export from cell)| GO:0140115 (export across plasma membrane)| GO:0042908 (xenobiotic transport)| GO:0140352 (export from cell)		GO:0140359 (ABC-type transporter activity)| GO:0042626 (ATPase-coupled transmembrane transporter activity)| GO:0015399 (primary active transmembrane transporter activity)| GO:0022804 (active transmembrane transporter activity)| GO:0016887 (ATP hydrolysis activity)| GO:0017111 (ribonucleoside triphosphate phosphatase activity)| GO:0140657 (ATP-dependent activity)| GO:0016462 (pyrophosphatase activity)| GO:0016818 (hydrolase activity, acting on acid anhydrides, in phosphorus-containing anhydrides)| GO:0016817 (hydrolase activity, acting on acid anhydrides)			fluconazole R	low_confidence
2339	small_vars_and_CNVs|only_protein_coding|truncating_muts|domains|||pChunk_531_540#CPAR2_304370#531_540	CPAR2_304370	cluster413_coverageDEL	small_vars_and_CNVs	only_protein_coding	truncating_muts	domains	1	OSCAR02_L22-148	4	3	12	179	7	0.347826	19.8889	23.5158	5e-05	0.1155	1	0.112	0.112	CDR1B	Contig005806_C_parapsilosis_CDC317	1035687	1031191	C	Putative transmembrane transporter; upregulated by activating mutation in MRR1; overexpression confers resistance to fluconazole	trunc coverageDEL [start-213bp, c.388]	truncating SNP/INDEL/coverageCNV p.531-540 of CDR1B	GO:1990961 (xenobiotic detoxification by transmembrane export across the plasma membrane)| GO:0046618 (xenobiotic export from cell)| GO:0140115 (export across plasma membrane)| GO:0042908 (xenobiotic transport)| GO:0140352 (export from cell)		GO:0140359 (ABC-type transporter activity)| GO:0042626 (ATPase-coupled transmembrane transporter activity)| GO:0015399 (primary active transmembrane transporter activity)| GO:0022804 (active transmembrane transporter activity)| GO:0016887 (ATP hydrolysis activity)| GO:0017111 (ribonucleoside triphosphate phosphatase activity)| GO:0140657 (ATP-dependent activity)| GO:0016462 (pyrophosphatase activity)| GO:0016818 (hydrolase activity, acting on acid anhydrides, in phosphorus-containing anhydrides)| GO:0016817 (hydrolase activity, acting on acid anhydrides)			fluconazole R	low_confidence
2340	all_vars|all_genes|all_muts|none|||Contig005569_C_parapsilosis_CDC317_274087_T/C	CPAR2_101340	Contig005569_C_parapsilosis_CDC317_274087_T/C	all_vars	all_genes	all_muts	none	2	OSCAR01_L21-120,node_OSCAR01_L19-055_to_OSCAR01_L20-079	2	5	3	202	7	0.333333	26.9333	21.5995	5e-05	0.1311	1	0.231	0.231	Scer_MIG1	Contig005569_C_parapsilosis_CDC317	268423	270531	W	Ortholog(s) have DNA-binding transcription repressor activity, RNA polymerase II-specific, RNA polymerase II cis-regulatory region sequence-specific DNA binding activity	3' SNP +3556bp T/C	variant Contig005569_C_parapsilosis_CDC317_274087_T/C	GO:1900436 (positive regulation of filamentous growth of a population of unicellular organisms in response to starvation)| GO:1900434 (regulation of filamentous growth of a population of unicellular organisms in response to starvation)| GO:0045014 (carbon catabolite repression of transcription by glucose)| GO:0000433 (carbon catabolite repression of transcription from RNA polymerase II promoter by glucose)| GO:0061986 (negative regulation of transcription by glucose)| GO:0061987 (negative regulation of transcription from RNA polymerase II promoter by glucose)| GO:0000430 (regulation of transcription from RNA polymerase II promoter by glucose)| GO:0046015 (regulation of transcription by glucose)| GO:0061985 (carbon catabolite repression)| GO:0045013 (carbon catabolite repression of transcription)| GO:0061984 (catabolite repression)| GO:0032109 (positive regulation of response to nutrient levels)| GO:0090033 (positive regulation of filamentous growth)| GO:1900430 (positive regulation of filamentous growth of a population of unicellular organisms)| GO:0045927 (positive regulation of growth)| GO:0032107 (regulation of response to nutrient levels)| GO:1900428 (regulation of filamentous growth of a population of unicellular organisms)| GO:0010570 (regulation of filamentous growth)| GO:0000429 (carbon catabolite regulation of transcription from RNA polymerase II promoter)| GO:0045990 (carbon catabolite regulation of transcription)| GO:0040008 (regulation of growth)| GO:0031670 (cellular response to nutrient)| GO:0007584 (response to nutrient)| GO:0048584 (positive regulation of response to stimulus)| GO:0080134 (regulation of response to stress)| GO:0031669 (cellular response to nutrient levels)| GO:0000122 (negative regulation of transcription by RNA polymerase II)| GO:0031667 (response to nutrient levels)| GO:0045892 (negative regulation of DNA-templated transcription)| GO:1902679 (negative regulation of RNA biosynthetic process)| GO:0051253 (negative regulation of RNA metabolic process)| GO:0045934 (negative regulation of nucleobase-containing compound metabolic process)| GO:0048583 (regulation of response to stimulus)| GO:0070887 (cellular response to chemical stimulus)| GO:0045944 (positive regulation of transcription by RNA polymerase II)| GO:0045893 (positive regulation of DNA-templated transcription)| GO:1902680 (positive regulation of RNA biosynthetic process)| GO:0051254 (positive regulation of RNA metabolic process)| GO:0010557 (positive regulation of macromolecule biosynthetic process)| GO:0045935 (positive regulation of nucleobase-containing compound metabolic process)| GO:0006357 (regulation of transcription by RNA polymerase II)| GO:0042221 (response to chemical)| GO:0031328 (positive regulation of cellular biosynthetic process)| GO:0009891 (positive regulation of biosynthetic process)	GO:0005641 (nuclear envelope lumen)| GO:0031970 (organelle envelope lumen)| GO:0070013 (intracellular organelle lumen)| GO:0031974 (membrane-enclosed lumen)| GO:0043233 (organelle lumen)	GO:0001217 (DNA-binding transcription repressor activity)| GO:0001227 (DNA-binding transcription repressor activity, RNA polymerase II-specific)| GO:0000978 (RNA polymerase II cis-regulatory region sequence-specific DNA binding)| GO:0000977 (RNA polymerase II transcription regulatory region sequence-specific DNA binding)| GO:0000987 (cis-regulatory region sequence-specific DNA binding)| GO:0000976 (transcription cis-regulatory region binding)| GO:0001067 (transcription regulatory region nucleic acid binding)| GO:1990837 (sequence-specific double-stranded DNA binding)| GO:0000981 (DNA-binding transcription factor activity, RNA polymerase II-specific)| GO:0003700 (DNA-binding transcription factor activity)| GO:0003690 (double-stranded DNA binding)| GO:0043565 (sequence-specific DNA binding)| GO:0140110 (transcription regulator activity)		R-SPO-3214858 (RMTs methylate histone arginines)| R-SCE-5625886 (Activated PKN1 stimulates transcription of AR (androgen receptor) regulated genes KLK2 and KLK3)	fluconazole R	low_confidence
2341	all_vars|all_genes|all_muts|none|||Contig005569_C_parapsilosis_CDC317_274087_T/C	CPAR2_101350	Contig005569_C_parapsilosis_CDC317_274087_T/C	all_vars	all_genes	all_muts	none	2	OSCAR01_L21-120,node_OSCAR01_L19-055_to_OSCAR01_L20-079	2	5	3	202	7	0.333333	26.9333	21.5995	5e-05	0.1311	1	0.231	0.231	Scer_GRE3	Contig005569_C_parapsilosis_CDC317	271586	272539	W	Ortholog(s) have D-xylose:NADP reductase activity, alditol:NADP+ 1-oxidoreductase activity, mRNA binding activity	3' SNP +1548bp T/C	variant Contig005569_C_parapsilosis_CDC317_274087_T/C	GO:0042843 (D-xylose catabolic process)| GO:0042732 (D-xylose metabolic process)| GO:0019568 (arabinose catabolic process)| GO:0019566 (arabinose metabolic process)| GO:0019323 (pentose catabolic process)| GO:0019388 (galactose catabolic process)| GO:0019321 (pentose metabolic process)| GO:0019320 (hexose catabolic process)| GO:0006012 (galactose metabolic process)| GO:0046365 (monosaccharide catabolic process)| GO:0019318 (hexose metabolic process)| GO:0016052 (carbohydrate catabolic process)| GO:0005996 (monosaccharide metabolic process)| GO:0071470 (cellular response to osmotic stress)| GO:0006970 (response to osmotic stress)| GO:0071214 (cellular response to abiotic stimulus)| GO:0104004 (cellular response to environmental stimulus)| GO:0034599 (cellular response to oxidative stress)| GO:0006979 (response to oxidative stress)| GO:0044282 (small molecule catabolic process)| GO:0062197 (cellular response to chemical stress)| GO:0009628 (response to abiotic stimulus)| GO:0005975 (carbohydrate metabolic process)| GO:0070887 (cellular response to chemical stimulus)| GO:0042221 (response to chemical)	GO:0005576 (extracellular region)	GO:0032866 (D-xylose reductase (NADPH) activity)| GO:0004032 (aldose reductase (NADPH) activity)| GO:0008106 (alcohol dehydrogenase (NADP+) activity)| GO:0004033 (aldo-keto reductase (NADPH) activity)| GO:0016616 (oxidoreductase activity, acting on the CH-OH group of donors, NAD or NADP as acceptor)| GO:0016614 (oxidoreductase activity, acting on CH-OH group of donors)| GO:0003729 (mRNA binding)	PWY-5516 (D-xylose degradation II)| PWY-6491 (D-galacturonate degradation III)| PWY-5081 (L-tryptophan degradation VIII (to tryptophol))| Vitamin-B6-Biosynthesis (Vitamin B<sub>6</sub> Biosynthesis)| PWY-5515 (L-arabinose degradation II)	R-SPO-196108 (Pregnenolone biosynthesis)| R-SPO-193775 (Synthesis of bile acids and bile salts via 24-hydroxycholesterol)| R-SPO-193807 (Synthesis of bile acids and bile salts via 27-hydroxycholesterol)| R-SPO-2162123 (Synthesis of Prostaglandins (PG) and Thromboxanes (TX))| R-SPO-156590 (Glutathione conjugation)| R-SPO-174403 (Glutathione synthesis and recycling)| R-SPO-193144 (Estrogen biosynthesis)| R-SPO-5652227 (Fructose biosynthesis)| R-SPO-196071 (Metabolism of steroid hormones)| R-SPO-5652084 (Fructose metabolism)| R-SPO-5365859 (RA biosynthesis pathway)| R-SPO-5661270 (Formation of xylulose-5-phosphate)	fluconazole R	low_confidence
2342	all_vars|all_genes|all_muts|none|||Contig005569_C_parapsilosis_CDC317_274087_T/C	CPAR2_101360	Contig005569_C_parapsilosis_CDC317_274087_T/C	all_vars	all_genes	all_muts	none	2	OSCAR01_L21-120,node_OSCAR01_L19-055_to_OSCAR01_L20-079	2	5	3	202	7	0.333333	26.9333	21.5995	5e-05	0.1311	1	0.231	0.231	CPAR2_101360	Contig005569_C_parapsilosis_CDC317	273833	272637	C	Has domain(s) with predicted L-ascorbic acid binding, iron ion binding, oxidoreductase activity, trimethyllysine dioxygenase activity and role in carnitine biosynthetic process	5' SNP -254bp T/C	variant Contig005569_C_parapsilosis_CDC317_274087_T/C	GO:0045329 (carnitine biosynthetic process)| GO:0006578 (amino-acid betaine biosynthetic process)| GO:0009437 (carnitine metabolic process)| GO:0006577 (amino-acid betaine metabolic process)| GO:0042398 (cellular modified amino acid biosynthetic process)| GO:0006575 (cellular modified amino acid metabolic process)		GO:0050353 (trimethyllysine dioxygenase activity)| GO:0031418 (L-ascorbic acid binding)| GO:0031406 (carboxylic acid binding)| GO:0043177 (organic acid binding)| GO:0048029 (monosaccharide binding)| GO:0016706 (2-oxoglutarate-dependent dioxygenase activity)| GO:0030246 (carbohydrate binding)| GO:0051213 (dioxygenase activity)| GO:0016705 (oxidoreductase activity, acting on paired donors, with incorporation or reduction of molecular oxygen)| GO:0005506 (iron ion binding)| GO:0019842 (vitamin binding)	PWY-6100 (L-carnitine biosynthesis)| PWY-6853 (ethene biosynthesis II (microbes))	R-SCE-71262 (Carnitine synthesis)	fluconazole R	low_confidence
2343	all_vars|all_genes|all_muts|none|||Contig005569_C_parapsilosis_CDC317_274087_T/C	CPAR2_101370	Contig005569_C_parapsilosis_CDC317_274087_T/C	all_vars	all_genes	all_muts	none	2	OSCAR01_L21-120,node_OSCAR01_L19-055_to_OSCAR01_L20-079	2	5	3	202	7	0.333333	26.9333	21.5995	5e-05	0.1311	1	0.231	0.231	Scer_GYP8	Contig005569_C_parapsilosis_CDC317	275186	277285	W	Ortholog(s) have GTPase activator activity, role in vesicle-mediated transport and cytoplasm localization	5' SNP -1099bp T/C	variant Contig005569_C_parapsilosis_CDC317_274087_T/C	GO:0016192 (vesicle-mediated transport)		GO:0005096 (GTPase activator activity)| GO:0030695 (GTPase regulator activity)| GO:0060589 (nucleoside-triphosphatase regulator activity)| GO:0008047 (enzyme activator activity)| GO:0140677 (molecular function activator activity)| GO:0030234 (enzyme regulator activity)| GO:0098772 (molecular function regulator activity)			fluconazole R	low_confidence
2344	all_vars|all_genes|all_muts|none|||Contig005569_C_parapsilosis_CDC317_274087_T/C	CPAR2_101380	Contig005569_C_parapsilosis_CDC317_274087_T/C	all_vars	all_genes	all_muts	none	2	OSCAR01_L21-120,node_OSCAR01_L19-055_to_OSCAR01_L20-079	2	5	3	202	7	0.333333	26.9333	21.5995	5e-05	0.1311	1	0.231	0.231	Scer_SPT8	Contig005569_C_parapsilosis_CDC317	280453	278378	C	Ortholog(s) have TBP-class protein binding, transcription coregulator activity	3' SNP +4291bp T/C	variant Contig005569_C_parapsilosis_CDC317_274087_T/C	GO:1900237 (positive regulation of induction of conjugation with cellular fusion)| GO:0031139 (positive regulation of conjugation with cellular fusion)| GO:2000243 (positive regulation of reproductive process)| GO:0031137 (regulation of conjugation with cellular fusion)| GO:0000122 (negative regulation of transcription by RNA polymerase II)| GO:2000241 (regulation of reproductive process)| GO:0045892 (negative regulation of DNA-templated transcription)| GO:1902679 (negative regulation of RNA biosynthetic process)| GO:0051253 (negative regulation of RNA metabolic process)| GO:0045934 (negative regulation of nucleobase-containing compound metabolic process)| GO:0006325 (chromatin organization)| GO:0045944 (positive regulation of transcription by RNA polymerase II)| GO:0045893 (positive regulation of DNA-templated transcription)| GO:1902680 (positive regulation of RNA biosynthetic process)| GO:0071824 (protein-DNA complex organization)| GO:0051254 (positive regulation of RNA metabolic process)| GO:0010557 (positive regulation of macromolecule biosynthetic process)| GO:0045935 (positive regulation of nucleobase-containing compound metabolic process)| GO:0006357 (regulation of transcription by RNA polymerase II)| GO:0031328 (positive regulation of cellular biosynthetic process)| GO:0009891 (positive regulation of biosynthetic process)	GO:0000124 (SAGA complex)| GO:0070461 (SAGA-type complex)| GO:0000123 (histone acetyltransferase complex)| GO:1902493 (acetyltransferase complex)| GO:0031248 (protein acetyltransferase complex)| GO:1905368 (peptidase complex)	GO:0017025 (TBP-class protein binding)| GO:0140296 (general transcription initiation factor binding)| GO:0008134 (transcription factor binding)| GO:0003712 (transcription coregulator activity)| GO:0030674 (protein-macromolecule adaptor activity)| GO:0140110 (transcription regulator activity)| GO:0060090 (molecular adaptor activity)	PWY-6812 (xyloglucan degradation III (cellobiohydrolase))| PWY-6464 (polyvinyl alcohol degradation)| Methanol-Oxidation (Methanol Oxidation)| Denitrification (Denitrification)| PWY-6363 (D-<i>myo</i>-inositol (1,4,5)-trisphosphate degradation)	R-SCE-2559584 (Formation of Senescence-Associated Heterochromatin Foci (SAHF))| R-SPO-1855183 (Synthesis of IP2, IP, and Ins in the cytosol)| R-SCE-6814122 (Cooperation of PDCL (PhLP1) and TRiC/CCT in G-protein beta folding)| R-SPO-6814122 (Cooperation of PDCL (PhLP1) and TRiC/CCT in G-protein beta folding)| R-SCE-390466 (Chaperonin-mediated protein folding)| R-SPO-390466 (Chaperonin-mediated protein folding)| R-SCE-391251 (Protein folding)| R-SPO-391251 (Protein folding)| R-SCE-176407 (Conversion from APC/C:Cdc20 to APC/C:Cdh1 in late anaphase)| R-SPO-176407 (Conversion from APC/C:Cdc20 to APC/C:Cdh1 in late anaphase)| R-SCE-3214847 (HATs acetylate histones)| R-SPO-3214847 (HATs acetylate histones)| R-SPO-1660499 (Synthesis of PIPs at the plasma membrane)| R-SCE-3214815 (HDACs deacetylate histones)	fluconazole R	low_confidence
2345	all_vars|all_genes|all_muts|none|||Contig005569_C_parapsilosis_CDC317_274133_A/T	CPAR2_101340	Contig005569_C_parapsilosis_CDC317_274133_A/T	all_vars	all_genes	all_muts	none	2	OSCAR01_L21-120,node_OSCAR01_L19-055_to_OSCAR01_L20-079	2	5	3	202	7	0.333333	26.9333	21.5995	5e-05	0.1311	1	0.231	0.231	Scer_MIG1	Contig005569_C_parapsilosis_CDC317	268423	270531	W	Ortholog(s) have DNA-binding transcription repressor activity, RNA polymerase II-specific, RNA polymerase II cis-regulatory region sequence-specific DNA binding activity	3' SNP +3602bp A/T	variant Contig005569_C_parapsilosis_CDC317_274133_A/T	GO:1900436 (positive regulation of filamentous growth of a population of unicellular organisms in response to starvation)| GO:1900434 (regulation of filamentous growth of a population of unicellular organisms in response to starvation)| GO:0045014 (carbon catabolite repression of transcription by glucose)| GO:0000433 (carbon catabolite repression of transcription from RNA polymerase II promoter by glucose)| GO:0061986 (negative regulation of transcription by glucose)| GO:0061987 (negative regulation of transcription from RNA polymerase II promoter by glucose)| GO:0000430 (regulation of transcription from RNA polymerase II promoter by glucose)| GO:0046015 (regulation of transcription by glucose)| GO:0061985 (carbon catabolite repression)| GO:0045013 (carbon catabolite repression of transcription)| GO:0061984 (catabolite repression)| GO:0032109 (positive regulation of response to nutrient levels)| GO:0090033 (positive regulation of filamentous growth)| GO:1900430 (positive regulation of filamentous growth of a population of unicellular organisms)| GO:0045927 (positive regulation of growth)| GO:0032107 (regulation of response to nutrient levels)| GO:1900428 (regulation of filamentous growth of a population of unicellular organisms)| GO:0010570 (regulation of filamentous growth)| GO:0000429 (carbon catabolite regulation of transcription from RNA polymerase II promoter)| GO:0045990 (carbon catabolite regulation of transcription)| GO:0040008 (regulation of growth)| GO:0031670 (cellular response to nutrient)| GO:0007584 (response to nutrient)| GO:0048584 (positive regulation of response to stimulus)| GO:0080134 (regulation of response to stress)| GO:0031669 (cellular response to nutrient levels)| GO:0000122 (negative regulation of transcription by RNA polymerase II)| GO:0031667 (response to nutrient levels)| GO:0045892 (negative regulation of DNA-templated transcription)| GO:1902679 (negative regulation of RNA biosynthetic process)| GO:0051253 (negative regulation of RNA metabolic process)| GO:0045934 (negative regulation of nucleobase-containing compound metabolic process)| GO:0048583 (regulation of response to stimulus)| GO:0070887 (cellular response to chemical stimulus)| GO:0045944 (positive regulation of transcription by RNA polymerase II)| GO:0045893 (positive regulation of DNA-templated transcription)| GO:1902680 (positive regulation of RNA biosynthetic process)| GO:0051254 (positive regulation of RNA metabolic process)| GO:0010557 (positive regulation of macromolecule biosynthetic process)| GO:0045935 (positive regulation of nucleobase-containing compound metabolic process)| GO:0006357 (regulation of transcription by RNA polymerase II)| GO:0042221 (response to chemical)| GO:0031328 (positive regulation of cellular biosynthetic process)| GO:0009891 (positive regulation of biosynthetic process)	GO:0005641 (nuclear envelope lumen)| GO:0031970 (organelle envelope lumen)| GO:0070013 (intracellular organelle lumen)| GO:0031974 (membrane-enclosed lumen)| GO:0043233 (organelle lumen)	GO:0001217 (DNA-binding transcription repressor activity)| GO:0001227 (DNA-binding transcription repressor activity, RNA polymerase II-specific)| GO:0000978 (RNA polymerase II cis-regulatory region sequence-specific DNA binding)| GO:0000977 (RNA polymerase II transcription regulatory region sequence-specific DNA binding)| GO:0000987 (cis-regulatory region sequence-specific DNA binding)| GO:0000976 (transcription cis-regulatory region binding)| GO:0001067 (transcription regulatory region nucleic acid binding)| GO:1990837 (sequence-specific double-stranded DNA binding)| GO:0000981 (DNA-binding transcription factor activity, RNA polymerase II-specific)| GO:0003700 (DNA-binding transcription factor activity)| GO:0003690 (double-stranded DNA binding)| GO:0043565 (sequence-specific DNA binding)| GO:0140110 (transcription regulator activity)		R-SPO-3214858 (RMTs methylate histone arginines)| R-SCE-5625886 (Activated PKN1 stimulates transcription of AR (androgen receptor) regulated genes KLK2 and KLK3)	fluconazole R	low_confidence
2346	all_vars|all_genes|all_muts|none|||Contig005569_C_parapsilosis_CDC317_274133_A/T	CPAR2_101350	Contig005569_C_parapsilosis_CDC317_274133_A/T	all_vars	all_genes	all_muts	none	2	OSCAR01_L21-120,node_OSCAR01_L19-055_to_OSCAR01_L20-079	2	5	3	202	7	0.333333	26.9333	21.5995	5e-05	0.1311	1	0.231	0.231	Scer_GRE3	Contig005569_C_parapsilosis_CDC317	271586	272539	W	Ortholog(s) have D-xylose:NADP reductase activity, alditol:NADP+ 1-oxidoreductase activity, mRNA binding activity	3' SNP +1594bp A/T	variant Contig005569_C_parapsilosis_CDC317_274133_A/T	GO:0042843 (D-xylose catabolic process)| GO:0042732 (D-xylose metabolic process)| GO:0019568 (arabinose catabolic process)| GO:0019566 (arabinose metabolic process)| GO:0019323 (pentose catabolic process)| GO:0019388 (galactose catabolic process)| GO:0019321 (pentose metabolic process)| GO:0019320 (hexose catabolic process)| GO:0006012 (galactose metabolic process)| GO:0046365 (monosaccharide catabolic process)| GO:0019318 (hexose metabolic process)| GO:0016052 (carbohydrate catabolic process)| GO:0005996 (monosaccharide metabolic process)| GO:0071470 (cellular response to osmotic stress)| GO:0006970 (response to osmotic stress)| GO:0071214 (cellular response to abiotic stimulus)| GO:0104004 (cellular response to environmental stimulus)| GO:0034599 (cellular response to oxidative stress)| GO:0006979 (response to oxidative stress)| GO:0044282 (small molecule catabolic process)| GO:0062197 (cellular response to chemical stress)| GO:0009628 (response to abiotic stimulus)| GO:0005975 (carbohydrate metabolic process)| GO:0070887 (cellular response to chemical stimulus)| GO:0042221 (response to chemical)	GO:0005576 (extracellular region)	GO:0032866 (D-xylose reductase (NADPH) activity)| GO:0004032 (aldose reductase (NADPH) activity)| GO:0008106 (alcohol dehydrogenase (NADP+) activity)| GO:0004033 (aldo-keto reductase (NADPH) activity)| GO:0016616 (oxidoreductase activity, acting on the CH-OH group of donors, NAD or NADP as acceptor)| GO:0016614 (oxidoreductase activity, acting on CH-OH group of donors)| GO:0003729 (mRNA binding)	PWY-5516 (D-xylose degradation II)| PWY-6491 (D-galacturonate degradation III)| PWY-5081 (L-tryptophan degradation VIII (to tryptophol))| Vitamin-B6-Biosynthesis (Vitamin B<sub>6</sub> Biosynthesis)| PWY-5515 (L-arabinose degradation II)	R-SPO-196108 (Pregnenolone biosynthesis)| R-SPO-193775 (Synthesis of bile acids and bile salts via 24-hydroxycholesterol)| R-SPO-193807 (Synthesis of bile acids and bile salts via 27-hydroxycholesterol)| R-SPO-2162123 (Synthesis of Prostaglandins (PG) and Thromboxanes (TX))| R-SPO-156590 (Glutathione conjugation)| R-SPO-174403 (Glutathione synthesis and recycling)| R-SPO-193144 (Estrogen biosynthesis)| R-SPO-5652227 (Fructose biosynthesis)| R-SPO-196071 (Metabolism of steroid hormones)| R-SPO-5652084 (Fructose metabolism)| R-SPO-5365859 (RA biosynthesis pathway)| R-SPO-5661270 (Formation of xylulose-5-phosphate)	fluconazole R	low_confidence
2347	all_vars|all_genes|all_muts|none|||Contig005569_C_parapsilosis_CDC317_274133_A/T	CPAR2_101360	Contig005569_C_parapsilosis_CDC317_274133_A/T	all_vars	all_genes	all_muts	none	2	OSCAR01_L21-120,node_OSCAR01_L19-055_to_OSCAR01_L20-079	2	5	3	202	7	0.333333	26.9333	21.5995	5e-05	0.1311	1	0.231	0.231	CPAR2_101360	Contig005569_C_parapsilosis_CDC317	273833	272637	C	Has domain(s) with predicted L-ascorbic acid binding, iron ion binding, oxidoreductase activity, trimethyllysine dioxygenase activity and role in carnitine biosynthetic process	5' SNP -300bp A/T	variant Contig005569_C_parapsilosis_CDC317_274133_A/T	GO:0045329 (carnitine biosynthetic process)| GO:0006578 (amino-acid betaine biosynthetic process)| GO:0009437 (carnitine metabolic process)| GO:0006577 (amino-acid betaine metabolic process)| GO:0042398 (cellular modified amino acid biosynthetic process)| GO:0006575 (cellular modified amino acid metabolic process)		GO:0050353 (trimethyllysine dioxygenase activity)| GO:0031418 (L-ascorbic acid binding)| GO:0031406 (carboxylic acid binding)| GO:0043177 (organic acid binding)| GO:0048029 (monosaccharide binding)| GO:0016706 (2-oxoglutarate-dependent dioxygenase activity)| GO:0030246 (carbohydrate binding)| GO:0051213 (dioxygenase activity)| GO:0016705 (oxidoreductase activity, acting on paired donors, with incorporation or reduction of molecular oxygen)| GO:0005506 (iron ion binding)| GO:0019842 (vitamin binding)	PWY-6100 (L-carnitine biosynthesis)| PWY-6853 (ethene biosynthesis II (microbes))	R-SCE-71262 (Carnitine synthesis)	fluconazole R	low_confidence
2348	all_vars|all_genes|all_muts|none|||Contig005569_C_parapsilosis_CDC317_274133_A/T	CPAR2_101370	Contig005569_C_parapsilosis_CDC317_274133_A/T	all_vars	all_genes	all_muts	none	2	OSCAR01_L21-120,node_OSCAR01_L19-055_to_OSCAR01_L20-079	2	5	3	202	7	0.333333	26.9333	21.5995	5e-05	0.1311	1	0.231	0.231	Scer_GYP8	Contig005569_C_parapsilosis_CDC317	275186	277285	W	Ortholog(s) have GTPase activator activity, role in vesicle-mediated transport and cytoplasm localization	5' SNP -1053bp A/T	variant Contig005569_C_parapsilosis_CDC317_274133_A/T	GO:0016192 (vesicle-mediated transport)		GO:0005096 (GTPase activator activity)| GO:0030695 (GTPase regulator activity)| GO:0060589 (nucleoside-triphosphatase regulator activity)| GO:0008047 (enzyme activator activity)| GO:0140677 (molecular function activator activity)| GO:0030234 (enzyme regulator activity)| GO:0098772 (molecular function regulator activity)			fluconazole R	low_confidence
2349	all_vars|all_genes|all_muts|none|||Contig005569_C_parapsilosis_CDC317_274133_A/T	CPAR2_101380	Contig005569_C_parapsilosis_CDC317_274133_A/T	all_vars	all_genes	all_muts	none	2	OSCAR01_L21-120,node_OSCAR01_L19-055_to_OSCAR01_L20-079	2	5	3	202	7	0.333333	26.9333	21.5995	5e-05	0.1311	1	0.231	0.231	Scer_SPT8	Contig005569_C_parapsilosis_CDC317	280453	278378	C	Ortholog(s) have TBP-class protein binding, transcription coregulator activity	3' SNP +4245bp A/T	variant Contig005569_C_parapsilosis_CDC317_274133_A/T	GO:1900237 (positive regulation of induction of conjugation with cellular fusion)| GO:0031139 (positive regulation of conjugation with cellular fusion)| GO:2000243 (positive regulation of reproductive process)| GO:0031137 (regulation of conjugation with cellular fusion)| GO:0000122 (negative regulation of transcription by RNA polymerase II)| GO:2000241 (regulation of reproductive process)| GO:0045892 (negative regulation of DNA-templated transcription)| GO:1902679 (negative regulation of RNA biosynthetic process)| GO:0051253 (negative regulation of RNA metabolic process)| GO:0045934 (negative regulation of nucleobase-containing compound metabolic process)| GO:0006325 (chromatin organization)| GO:0045944 (positive regulation of transcription by RNA polymerase II)| GO:0045893 (positive regulation of DNA-templated transcription)| GO:1902680 (positive regulation of RNA biosynthetic process)| GO:0071824 (protein-DNA complex organization)| GO:0051254 (positive regulation of RNA metabolic process)| GO:0010557 (positive regulation of macromolecule biosynthetic process)| GO:0045935 (positive regulation of nucleobase-containing compound metabolic process)| GO:0006357 (regulation of transcription by RNA polymerase II)| GO:0031328 (positive regulation of cellular biosynthetic process)| GO:0009891 (positive regulation of biosynthetic process)	GO:0000124 (SAGA complex)| GO:0070461 (SAGA-type complex)| GO:0000123 (histone acetyltransferase complex)| GO:1902493 (acetyltransferase complex)| GO:0031248 (protein acetyltransferase complex)| GO:1905368 (peptidase complex)	GO:0017025 (TBP-class protein binding)| GO:0140296 (general transcription initiation factor binding)| GO:0008134 (transcription factor binding)| GO:0003712 (transcription coregulator activity)| GO:0030674 (protein-macromolecule adaptor activity)| GO:0140110 (transcription regulator activity)| GO:0060090 (molecular adaptor activity)	PWY-6812 (xyloglucan degradation III (cellobiohydrolase))| PWY-6464 (polyvinyl alcohol degradation)| Methanol-Oxidation (Methanol Oxidation)| Denitrification (Denitrification)| PWY-6363 (D-<i>myo</i>-inositol (1,4,5)-trisphosphate degradation)	R-SCE-2559584 (Formation of Senescence-Associated Heterochromatin Foci (SAHF))| R-SPO-1855183 (Synthesis of IP2, IP, and Ins in the cytosol)| R-SCE-6814122 (Cooperation of PDCL (PhLP1) and TRiC/CCT in G-protein beta folding)| R-SPO-6814122 (Cooperation of PDCL (PhLP1) and TRiC/CCT in G-protein beta folding)| R-SCE-390466 (Chaperonin-mediated protein folding)| R-SPO-390466 (Chaperonin-mediated protein folding)| R-SCE-391251 (Protein folding)| R-SPO-391251 (Protein folding)| R-SCE-176407 (Conversion from APC/C:Cdc20 to APC/C:Cdh1 in late anaphase)| R-SPO-176407 (Conversion from APC/C:Cdc20 to APC/C:Cdh1 in late anaphase)| R-SCE-3214847 (HATs acetylate histones)| R-SPO-3214847 (HATs acetylate histones)| R-SPO-1660499 (Synthesis of PIPs at the plasma membrane)| R-SCE-3214815 (HDACs deacetylate histones)	fluconazole R	low_confidence
2350	all_vars|all_genes|all_muts|none|||Contig005569_C_parapsilosis_CDC317_274186_C/A	CPAR2_101340	Contig005569_C_parapsilosis_CDC317_274186_C/A	all_vars	all_genes	all_muts	none	2	OSCAR01_L21-120,node_OSCAR01_L19-055_to_OSCAR01_L20-079	2	5	3	202	7	0.333333	26.9333	21.5995	5e-05	0.1311	1	0.231	0.231	Scer_MIG1	Contig005569_C_parapsilosis_CDC317	268423	270531	W	Ortholog(s) have DNA-binding transcription repressor activity, RNA polymerase II-specific, RNA polymerase II cis-regulatory region sequence-specific DNA binding activity	3' SNP +3655bp C/A	variant Contig005569_C_parapsilosis_CDC317_274186_C/A	GO:1900436 (positive regulation of filamentous growth of a population of unicellular organisms in response to starvation)| GO:1900434 (regulation of filamentous growth of a population of unicellular organisms in response to starvation)| GO:0045014 (carbon catabolite repression of transcription by glucose)| GO:0000433 (carbon catabolite repression of transcription from RNA polymerase II promoter by glucose)| GO:0061986 (negative regulation of transcription by glucose)| GO:0061987 (negative regulation of transcription from RNA polymerase II promoter by glucose)| GO:0000430 (regulation of transcription from RNA polymerase II promoter by glucose)| GO:0046015 (regulation of transcription by glucose)| GO:0061985 (carbon catabolite repression)| GO:0045013 (carbon catabolite repression of transcription)| GO:0061984 (catabolite repression)| GO:0032109 (positive regulation of response to nutrient levels)| GO:0090033 (positive regulation of filamentous growth)| GO:1900430 (positive regulation of filamentous growth of a population of unicellular organisms)| GO:0045927 (positive regulation of growth)| GO:0032107 (regulation of response to nutrient levels)| GO:1900428 (regulation of filamentous growth of a population of unicellular organisms)| GO:0010570 (regulation of filamentous growth)| GO:0000429 (carbon catabolite regulation of transcription from RNA polymerase II promoter)| GO:0045990 (carbon catabolite regulation of transcription)| GO:0040008 (regulation of growth)| GO:0031670 (cellular response to nutrient)| GO:0007584 (response to nutrient)| GO:0048584 (positive regulation of response to stimulus)| GO:0080134 (regulation of response to stress)| GO:0031669 (cellular response to nutrient levels)| GO:0000122 (negative regulation of transcription by RNA polymerase II)| GO:0031667 (response to nutrient levels)| GO:0045892 (negative regulation of DNA-templated transcription)| GO:1902679 (negative regulation of RNA biosynthetic process)| GO:0051253 (negative regulation of RNA metabolic process)| GO:0045934 (negative regulation of nucleobase-containing compound metabolic process)| GO:0048583 (regulation of response to stimulus)| GO:0070887 (cellular response to chemical stimulus)| GO:0045944 (positive regulation of transcription by RNA polymerase II)| GO:0045893 (positive regulation of DNA-templated transcription)| GO:1902680 (positive regulation of RNA biosynthetic process)| GO:0051254 (positive regulation of RNA metabolic process)| GO:0010557 (positive regulation of macromolecule biosynthetic process)| GO:0045935 (positive regulation of nucleobase-containing compound metabolic process)| GO:0006357 (regulation of transcription by RNA polymerase II)| GO:0042221 (response to chemical)| GO:0031328 (positive regulation of cellular biosynthetic process)| GO:0009891 (positive regulation of biosynthetic process)	GO:0005641 (nuclear envelope lumen)| GO:0031970 (organelle envelope lumen)| GO:0070013 (intracellular organelle lumen)| GO:0031974 (membrane-enclosed lumen)| GO:0043233 (organelle lumen)	GO:0001217 (DNA-binding transcription repressor activity)| GO:0001227 (DNA-binding transcription repressor activity, RNA polymerase II-specific)| GO:0000978 (RNA polymerase II cis-regulatory region sequence-specific DNA binding)| GO:0000977 (RNA polymerase II transcription regulatory region sequence-specific DNA binding)| GO:0000987 (cis-regulatory region sequence-specific DNA binding)| GO:0000976 (transcription cis-regulatory region binding)| GO:0001067 (transcription regulatory region nucleic acid binding)| GO:1990837 (sequence-specific double-stranded DNA binding)| GO:0000981 (DNA-binding transcription factor activity, RNA polymerase II-specific)| GO:0003700 (DNA-binding transcription factor activity)| GO:0003690 (double-stranded DNA binding)| GO:0043565 (sequence-specific DNA binding)| GO:0140110 (transcription regulator activity)		R-SPO-3214858 (RMTs methylate histone arginines)| R-SCE-5625886 (Activated PKN1 stimulates transcription of AR (androgen receptor) regulated genes KLK2 and KLK3)	fluconazole R	low_confidence
2351	all_vars|all_genes|all_muts|none|||Contig005569_C_parapsilosis_CDC317_274186_C/A	CPAR2_101350	Contig005569_C_parapsilosis_CDC317_274186_C/A	all_vars	all_genes	all_muts	none	2	OSCAR01_L21-120,node_OSCAR01_L19-055_to_OSCAR01_L20-079	2	5	3	202	7	0.333333	26.9333	21.5995	5e-05	0.1311	1	0.231	0.231	Scer_GRE3	Contig005569_C_parapsilosis_CDC317	271586	272539	W	Ortholog(s) have D-xylose:NADP reductase activity, alditol:NADP+ 1-oxidoreductase activity, mRNA binding activity	3' SNP +1647bp C/A	variant Contig005569_C_parapsilosis_CDC317_274186_C/A	GO:0042843 (D-xylose catabolic process)| GO:0042732 (D-xylose metabolic process)| GO:0019568 (arabinose catabolic process)| GO:0019566 (arabinose metabolic process)| GO:0019323 (pentose catabolic process)| GO:0019388 (galactose catabolic process)| GO:0019321 (pentose metabolic process)| GO:0019320 (hexose catabolic process)| GO:0006012 (galactose metabolic process)| GO:0046365 (monosaccharide catabolic process)| GO:0019318 (hexose metabolic process)| GO:0016052 (carbohydrate catabolic process)| GO:0005996 (monosaccharide metabolic process)| GO:0071470 (cellular response to osmotic stress)| GO:0006970 (response to osmotic stress)| GO:0071214 (cellular response to abiotic stimulus)| GO:0104004 (cellular response to environmental stimulus)| GO:0034599 (cellular response to oxidative stress)| GO:0006979 (response to oxidative stress)| GO:0044282 (small molecule catabolic process)| GO:0062197 (cellular response to chemical stress)| GO:0009628 (response to abiotic stimulus)| GO:0005975 (carbohydrate metabolic process)| GO:0070887 (cellular response to chemical stimulus)| GO:0042221 (response to chemical)	GO:0005576 (extracellular region)	GO:0032866 (D-xylose reductase (NADPH) activity)| GO:0004032 (aldose reductase (NADPH) activity)| GO:0008106 (alcohol dehydrogenase (NADP+) activity)| GO:0004033 (aldo-keto reductase (NADPH) activity)| GO:0016616 (oxidoreductase activity, acting on the CH-OH group of donors, NAD or NADP as acceptor)| GO:0016614 (oxidoreductase activity, acting on CH-OH group of donors)| GO:0003729 (mRNA binding)	PWY-5516 (D-xylose degradation II)| PWY-6491 (D-galacturonate degradation III)| PWY-5081 (L-tryptophan degradation VIII (to tryptophol))| Vitamin-B6-Biosynthesis (Vitamin B<sub>6</sub> Biosynthesis)| PWY-5515 (L-arabinose degradation II)	R-SPO-196108 (Pregnenolone biosynthesis)| R-SPO-193775 (Synthesis of bile acids and bile salts via 24-hydroxycholesterol)| R-SPO-193807 (Synthesis of bile acids and bile salts via 27-hydroxycholesterol)| R-SPO-2162123 (Synthesis of Prostaglandins (PG) and Thromboxanes (TX))| R-SPO-156590 (Glutathione conjugation)| R-SPO-174403 (Glutathione synthesis and recycling)| R-SPO-193144 (Estrogen biosynthesis)| R-SPO-5652227 (Fructose biosynthesis)| R-SPO-196071 (Metabolism of steroid hormones)| R-SPO-5652084 (Fructose metabolism)| R-SPO-5365859 (RA biosynthesis pathway)| R-SPO-5661270 (Formation of xylulose-5-phosphate)	fluconazole R	low_confidence
2352	all_vars|all_genes|all_muts|none|||Contig005569_C_parapsilosis_CDC317_274186_C/A	CPAR2_101360	Contig005569_C_parapsilosis_CDC317_274186_C/A	all_vars	all_genes	all_muts	none	2	OSCAR01_L21-120,node_OSCAR01_L19-055_to_OSCAR01_L20-079	2	5	3	202	7	0.333333	26.9333	21.5995	5e-05	0.1311	1	0.231	0.231	CPAR2_101360	Contig005569_C_parapsilosis_CDC317	273833	272637	C	Has domain(s) with predicted L-ascorbic acid binding, iron ion binding, oxidoreductase activity, trimethyllysine dioxygenase activity and role in carnitine biosynthetic process	5' SNP -353bp C/A	variant Contig005569_C_parapsilosis_CDC317_274186_C/A	GO:0045329 (carnitine biosynthetic process)| GO:0006578 (amino-acid betaine biosynthetic process)| GO:0009437 (carnitine metabolic process)| GO:0006577 (amino-acid betaine metabolic process)| GO:0042398 (cellular modified amino acid biosynthetic process)| GO:0006575 (cellular modified amino acid metabolic process)		GO:0050353 (trimethyllysine dioxygenase activity)| GO:0031418 (L-ascorbic acid binding)| GO:0031406 (carboxylic acid binding)| GO:0043177 (organic acid binding)| GO:0048029 (monosaccharide binding)| GO:0016706 (2-oxoglutarate-dependent dioxygenase activity)| GO:0030246 (carbohydrate binding)| GO:0051213 (dioxygenase activity)| GO:0016705 (oxidoreductase activity, acting on paired donors, with incorporation or reduction of molecular oxygen)| GO:0005506 (iron ion binding)| GO:0019842 (vitamin binding)	PWY-6100 (L-carnitine biosynthesis)| PWY-6853 (ethene biosynthesis II (microbes))	R-SCE-71262 (Carnitine synthesis)	fluconazole R	low_confidence
2353	all_vars|all_genes|all_muts|none|||Contig005569_C_parapsilosis_CDC317_274186_C/A	CPAR2_101370	Contig005569_C_parapsilosis_CDC317_274186_C/A	all_vars	all_genes	all_muts	none	2	OSCAR01_L21-120,node_OSCAR01_L19-055_to_OSCAR01_L20-079	2	5	3	202	7	0.333333	26.9333	21.5995	5e-05	0.1311	1	0.231	0.231	Scer_GYP8	Contig005569_C_parapsilosis_CDC317	275186	277285	W	Ortholog(s) have GTPase activator activity, role in vesicle-mediated transport and cytoplasm localization	5' SNP -1000bp C/A	variant Contig005569_C_parapsilosis_CDC317_274186_C/A	GO:0016192 (vesicle-mediated transport)		GO:0005096 (GTPase activator activity)| GO:0030695 (GTPase regulator activity)| GO:0060589 (nucleoside-triphosphatase regulator activity)| GO:0008047 (enzyme activator activity)| GO:0140677 (molecular function activator activity)| GO:0030234 (enzyme regulator activity)| GO:0098772 (molecular function regulator activity)			fluconazole R	low_confidence
2354	all_vars|all_genes|all_muts|none|||Contig005569_C_parapsilosis_CDC317_274186_C/A	CPAR2_101380	Contig005569_C_parapsilosis_CDC317_274186_C/A	all_vars	all_genes	all_muts	none	2	OSCAR01_L21-120,node_OSCAR01_L19-055_to_OSCAR01_L20-079	2	5	3	202	7	0.333333	26.9333	21.5995	5e-05	0.1311	1	0.231	0.231	Scer_SPT8	Contig005569_C_parapsilosis_CDC317	280453	278378	C	Ortholog(s) have TBP-class protein binding, transcription coregulator activity	3' SNP +4192bp C/A	variant Contig005569_C_parapsilosis_CDC317_274186_C/A	GO:1900237 (positive regulation of induction of conjugation with cellular fusion)| GO:0031139 (positive regulation of conjugation with cellular fusion)| GO:2000243 (positive regulation of reproductive process)| GO:0031137 (regulation of conjugation with cellular fusion)| GO:0000122 (negative regulation of transcription by RNA polymerase II)| GO:2000241 (regulation of reproductive process)| GO:0045892 (negative regulation of DNA-templated transcription)| GO:1902679 (negative regulation of RNA biosynthetic process)| GO:0051253 (negative regulation of RNA metabolic process)| GO:0045934 (negative regulation of nucleobase-containing compound metabolic process)| GO:0006325 (chromatin organization)| GO:0045944 (positive regulation of transcription by RNA polymerase II)| GO:0045893 (positive regulation of DNA-templated transcription)| GO:1902680 (positive regulation of RNA biosynthetic process)| GO:0071824 (protein-DNA complex organization)| GO:0051254 (positive regulation of RNA metabolic process)| GO:0010557 (positive regulation of macromolecule biosynthetic process)| GO:0045935 (positive regulation of nucleobase-containing compound metabolic process)| GO:0006357 (regulation of transcription by RNA polymerase II)| GO:0031328 (positive regulation of cellular biosynthetic process)| GO:0009891 (positive regulation of biosynthetic process)	GO:0000124 (SAGA complex)| GO:0070461 (SAGA-type complex)| GO:0000123 (histone acetyltransferase complex)| GO:1902493 (acetyltransferase complex)| GO:0031248 (protein acetyltransferase complex)| GO:1905368 (peptidase complex)	GO:0017025 (TBP-class protein binding)| GO:0140296 (general transcription initiation factor binding)| GO:0008134 (transcription factor binding)| GO:0003712 (transcription coregulator activity)| GO:0030674 (protein-macromolecule adaptor activity)| GO:0140110 (transcription regulator activity)| GO:0060090 (molecular adaptor activity)	PWY-6812 (xyloglucan degradation III (cellobiohydrolase))| PWY-6464 (polyvinyl alcohol degradation)| Methanol-Oxidation (Methanol Oxidation)| Denitrification (Denitrification)| PWY-6363 (D-<i>myo</i>-inositol (1,4,5)-trisphosphate degradation)	R-SCE-2559584 (Formation of Senescence-Associated Heterochromatin Foci (SAHF))| R-SPO-1855183 (Synthesis of IP2, IP, and Ins in the cytosol)| R-SCE-6814122 (Cooperation of PDCL (PhLP1) and TRiC/CCT in G-protein beta folding)| R-SPO-6814122 (Cooperation of PDCL (PhLP1) and TRiC/CCT in G-protein beta folding)| R-SCE-390466 (Chaperonin-mediated protein folding)| R-SPO-390466 (Chaperonin-mediated protein folding)| R-SCE-391251 (Protein folding)| R-SPO-391251 (Protein folding)| R-SCE-176407 (Conversion from APC/C:Cdc20 to APC/C:Cdh1 in late anaphase)| R-SPO-176407 (Conversion from APC/C:Cdc20 to APC/C:Cdh1 in late anaphase)| R-SCE-3214847 (HATs acetylate histones)| R-SPO-3214847 (HATs acetylate histones)| R-SPO-1660499 (Synthesis of PIPs at the plasma membrane)| R-SCE-3214815 (HDACs deacetylate histones)	fluconazole R	low_confidence
2355	all_vars|all_genes|all_muts|none|||Contig005569_C_parapsilosis_CDC317_274201_C/A	CPAR2_101340	Contig005569_C_parapsilosis_CDC317_274201_C/A	all_vars	all_genes	all_muts	none	2	OSCAR01_L21-120,node_OSCAR01_L19-055_to_OSCAR01_L20-079	2	5	3	202	7	0.333333	26.9333	21.5995	5e-05	0.1311	1	0.231	0.231	Scer_MIG1	Contig005569_C_parapsilosis_CDC317	268423	270531	W	Ortholog(s) have DNA-binding transcription repressor activity, RNA polymerase II-specific, RNA polymerase II cis-regulatory region sequence-specific DNA binding activity	3' SNP +3670bp C/A	variant Contig005569_C_parapsilosis_CDC317_274201_C/A	GO:1900436 (positive regulation of filamentous growth of a population of unicellular organisms in response to starvation)| GO:1900434 (regulation of filamentous growth of a population of unicellular organisms in response to starvation)| GO:0045014 (carbon catabolite repression of transcription by glucose)| GO:0000433 (carbon catabolite repression of transcription from RNA polymerase II promoter by glucose)| GO:0061986 (negative regulation of transcription by glucose)| GO:0061987 (negative regulation of transcription from RNA polymerase II promoter by glucose)| GO:0000430 (regulation of transcription from RNA polymerase II promoter by glucose)| GO:0046015 (regulation of transcription by glucose)| GO:0061985 (carbon catabolite repression)| GO:0045013 (carbon catabolite repression of transcription)| GO:0061984 (catabolite repression)| GO:0032109 (positive regulation of response to nutrient levels)| GO:0090033 (positive regulation of filamentous growth)| GO:1900430 (positive regulation of filamentous growth of a population of unicellular organisms)| GO:0045927 (positive regulation of growth)| GO:0032107 (regulation of response to nutrient levels)| GO:1900428 (regulation of filamentous growth of a population of unicellular organisms)| GO:0010570 (regulation of filamentous growth)| GO:0000429 (carbon catabolite regulation of transcription from RNA polymerase II promoter)| GO:0045990 (carbon catabolite regulation of transcription)| GO:0040008 (regulation of growth)| GO:0031670 (cellular response to nutrient)| GO:0007584 (response to nutrient)| GO:0048584 (positive regulation of response to stimulus)| GO:0080134 (regulation of response to stress)| GO:0031669 (cellular response to nutrient levels)| GO:0000122 (negative regulation of transcription by RNA polymerase II)| GO:0031667 (response to nutrient levels)| GO:0045892 (negative regulation of DNA-templated transcription)| GO:1902679 (negative regulation of RNA biosynthetic process)| GO:0051253 (negative regulation of RNA metabolic process)| GO:0045934 (negative regulation of nucleobase-containing compound metabolic process)| GO:0048583 (regulation of response to stimulus)| GO:0070887 (cellular response to chemical stimulus)| GO:0045944 (positive regulation of transcription by RNA polymerase II)| GO:0045893 (positive regulation of DNA-templated transcription)| GO:1902680 (positive regulation of RNA biosynthetic process)| GO:0051254 (positive regulation of RNA metabolic process)| GO:0010557 (positive regulation of macromolecule biosynthetic process)| GO:0045935 (positive regulation of nucleobase-containing compound metabolic process)| GO:0006357 (regulation of transcription by RNA polymerase II)| GO:0042221 (response to chemical)| GO:0031328 (positive regulation of cellular biosynthetic process)| GO:0009891 (positive regulation of biosynthetic process)	GO:0005641 (nuclear envelope lumen)| GO:0031970 (organelle envelope lumen)| GO:0070013 (intracellular organelle lumen)| GO:0031974 (membrane-enclosed lumen)| GO:0043233 (organelle lumen)	GO:0001217 (DNA-binding transcription repressor activity)| GO:0001227 (DNA-binding transcription repressor activity, RNA polymerase II-specific)| GO:0000978 (RNA polymerase II cis-regulatory region sequence-specific DNA binding)| GO:0000977 (RNA polymerase II transcription regulatory region sequence-specific DNA binding)| GO:0000987 (cis-regulatory region sequence-specific DNA binding)| GO:0000976 (transcription cis-regulatory region binding)| GO:0001067 (transcription regulatory region nucleic acid binding)| GO:1990837 (sequence-specific double-stranded DNA binding)| GO:0000981 (DNA-binding transcription factor activity, RNA polymerase II-specific)| GO:0003700 (DNA-binding transcription factor activity)| GO:0003690 (double-stranded DNA binding)| GO:0043565 (sequence-specific DNA binding)| GO:0140110 (transcription regulator activity)		R-SPO-3214858 (RMTs methylate histone arginines)| R-SCE-5625886 (Activated PKN1 stimulates transcription of AR (androgen receptor) regulated genes KLK2 and KLK3)	fluconazole R	low_confidence
2356	all_vars|all_genes|all_muts|none|||Contig005569_C_parapsilosis_CDC317_274201_C/A	CPAR2_101350	Contig005569_C_parapsilosis_CDC317_274201_C/A	all_vars	all_genes	all_muts	none	2	OSCAR01_L21-120,node_OSCAR01_L19-055_to_OSCAR01_L20-079	2	5	3	202	7	0.333333	26.9333	21.5995	5e-05	0.1311	1	0.231	0.231	Scer_GRE3	Contig005569_C_parapsilosis_CDC317	271586	272539	W	Ortholog(s) have D-xylose:NADP reductase activity, alditol:NADP+ 1-oxidoreductase activity, mRNA binding activity	3' SNP +1662bp C/A	variant Contig005569_C_parapsilosis_CDC317_274201_C/A	GO:0042843 (D-xylose catabolic process)| GO:0042732 (D-xylose metabolic process)| GO:0019568 (arabinose catabolic process)| GO:0019566 (arabinose metabolic process)| GO:0019323 (pentose catabolic process)| GO:0019388 (galactose catabolic process)| GO:0019321 (pentose metabolic process)| GO:0019320 (hexose catabolic process)| GO:0006012 (galactose metabolic process)| GO:0046365 (monosaccharide catabolic process)| GO:0019318 (hexose metabolic process)| GO:0016052 (carbohydrate catabolic process)| GO:0005996 (monosaccharide metabolic process)| GO:0071470 (cellular response to osmotic stress)| GO:0006970 (response to osmotic stress)| GO:0071214 (cellular response to abiotic stimulus)| GO:0104004 (cellular response to environmental stimulus)| GO:0034599 (cellular response to oxidative stress)| GO:0006979 (response to oxidative stress)| GO:0044282 (small molecule catabolic process)| GO:0062197 (cellular response to chemical stress)| GO:0009628 (response to abiotic stimulus)| GO:0005975 (carbohydrate metabolic process)| GO:0070887 (cellular response to chemical stimulus)| GO:0042221 (response to chemical)	GO:0005576 (extracellular region)	GO:0032866 (D-xylose reductase (NADPH) activity)| GO:0004032 (aldose reductase (NADPH) activity)| GO:0008106 (alcohol dehydrogenase (NADP+) activity)| GO:0004033 (aldo-keto reductase (NADPH) activity)| GO:0016616 (oxidoreductase activity, acting on the CH-OH group of donors, NAD or NADP as acceptor)| GO:0016614 (oxidoreductase activity, acting on CH-OH group of donors)| GO:0003729 (mRNA binding)	PWY-5516 (D-xylose degradation II)| PWY-6491 (D-galacturonate degradation III)| PWY-5081 (L-tryptophan degradation VIII (to tryptophol))| Vitamin-B6-Biosynthesis (Vitamin B<sub>6</sub> Biosynthesis)| PWY-5515 (L-arabinose degradation II)	R-SPO-196108 (Pregnenolone biosynthesis)| R-SPO-193775 (Synthesis of bile acids and bile salts via 24-hydroxycholesterol)| R-SPO-193807 (Synthesis of bile acids and bile salts via 27-hydroxycholesterol)| R-SPO-2162123 (Synthesis of Prostaglandins (PG) and Thromboxanes (TX))| R-SPO-156590 (Glutathione conjugation)| R-SPO-174403 (Glutathione synthesis and recycling)| R-SPO-193144 (Estrogen biosynthesis)| R-SPO-5652227 (Fructose biosynthesis)| R-SPO-196071 (Metabolism of steroid hormones)| R-SPO-5652084 (Fructose metabolism)| R-SPO-5365859 (RA biosynthesis pathway)| R-SPO-5661270 (Formation of xylulose-5-phosphate)	fluconazole R	low_confidence
2357	all_vars|all_genes|all_muts|none|||Contig005569_C_parapsilosis_CDC317_274201_C/A	CPAR2_101360	Contig005569_C_parapsilosis_CDC317_274201_C/A	all_vars	all_genes	all_muts	none	2	OSCAR01_L21-120,node_OSCAR01_L19-055_to_OSCAR01_L20-079	2	5	3	202	7	0.333333	26.9333	21.5995	5e-05	0.1311	1	0.231	0.231	CPAR2_101360	Contig005569_C_parapsilosis_CDC317	273833	272637	C	Has domain(s) with predicted L-ascorbic acid binding, iron ion binding, oxidoreductase activity, trimethyllysine dioxygenase activity and role in carnitine biosynthetic process	5' SNP -368bp C/A	variant Contig005569_C_parapsilosis_CDC317_274201_C/A	GO:0045329 (carnitine biosynthetic process)| GO:0006578 (amino-acid betaine biosynthetic process)| GO:0009437 (carnitine metabolic process)| GO:0006577 (amino-acid betaine metabolic process)| GO:0042398 (cellular modified amino acid biosynthetic process)| GO:0006575 (cellular modified amino acid metabolic process)		GO:0050353 (trimethyllysine dioxygenase activity)| GO:0031418 (L-ascorbic acid binding)| GO:0031406 (carboxylic acid binding)| GO:0043177 (organic acid binding)| GO:0048029 (monosaccharide binding)| GO:0016706 (2-oxoglutarate-dependent dioxygenase activity)| GO:0030246 (carbohydrate binding)| GO:0051213 (dioxygenase activity)| GO:0016705 (oxidoreductase activity, acting on paired donors, with incorporation or reduction of molecular oxygen)| GO:0005506 (iron ion binding)| GO:0019842 (vitamin binding)	PWY-6100 (L-carnitine biosynthesis)| PWY-6853 (ethene biosynthesis II (microbes))	R-SCE-71262 (Carnitine synthesis)	fluconazole R	low_confidence
2358	all_vars|all_genes|all_muts|none|||Contig005569_C_parapsilosis_CDC317_274201_C/A	CPAR2_101370	Contig005569_C_parapsilosis_CDC317_274201_C/A	all_vars	all_genes	all_muts	none	2	OSCAR01_L21-120,node_OSCAR01_L19-055_to_OSCAR01_L20-079	2	5	3	202	7	0.333333	26.9333	21.5995	5e-05	0.1311	1	0.231	0.231	Scer_GYP8	Contig005569_C_parapsilosis_CDC317	275186	277285	W	Ortholog(s) have GTPase activator activity, role in vesicle-mediated transport and cytoplasm localization	5' SNP -985bp C/A	variant Contig005569_C_parapsilosis_CDC317_274201_C/A	GO:0016192 (vesicle-mediated transport)		GO:0005096 (GTPase activator activity)| GO:0030695 (GTPase regulator activity)| GO:0060589 (nucleoside-triphosphatase regulator activity)| GO:0008047 (enzyme activator activity)| GO:0140677 (molecular function activator activity)| GO:0030234 (enzyme regulator activity)| GO:0098772 (molecular function regulator activity)			fluconazole R	low_confidence
2359	all_vars|all_genes|all_muts|none|||Contig005569_C_parapsilosis_CDC317_274201_C/A	CPAR2_101380	Contig005569_C_parapsilosis_CDC317_274201_C/A	all_vars	all_genes	all_muts	none	2	OSCAR01_L21-120,node_OSCAR01_L19-055_to_OSCAR01_L20-079	2	5	3	202	7	0.333333	26.9333	21.5995	5e-05	0.1311	1	0.231	0.231	Scer_SPT8	Contig005569_C_parapsilosis_CDC317	280453	278378	C	Ortholog(s) have TBP-class protein binding, transcription coregulator activity	3' SNP +4177bp C/A	variant Contig005569_C_parapsilosis_CDC317_274201_C/A	GO:1900237 (positive regulation of induction of conjugation with cellular fusion)| GO:0031139 (positive regulation of conjugation with cellular fusion)| GO:2000243 (positive regulation of reproductive process)| GO:0031137 (regulation of conjugation with cellular fusion)| GO:0000122 (negative regulation of transcription by RNA polymerase II)| GO:2000241 (regulation of reproductive process)| GO:0045892 (negative regulation of DNA-templated transcription)| GO:1902679 (negative regulation of RNA biosynthetic process)| GO:0051253 (negative regulation of RNA metabolic process)| GO:0045934 (negative regulation of nucleobase-containing compound metabolic process)| GO:0006325 (chromatin organization)| GO:0045944 (positive regulation of transcription by RNA polymerase II)| GO:0045893 (positive regulation of DNA-templated transcription)| GO:1902680 (positive regulation of RNA biosynthetic process)| GO:0071824 (protein-DNA complex organization)| GO:0051254 (positive regulation of RNA metabolic process)| GO:0010557 (positive regulation of macromolecule biosynthetic process)| GO:0045935 (positive regulation of nucleobase-containing compound metabolic process)| GO:0006357 (regulation of transcription by RNA polymerase II)| GO:0031328 (positive regulation of cellular biosynthetic process)| GO:0009891 (positive regulation of biosynthetic process)	GO:0000124 (SAGA complex)| GO:0070461 (SAGA-type complex)| GO:0000123 (histone acetyltransferase complex)| GO:1902493 (acetyltransferase complex)| GO:0031248 (protein acetyltransferase complex)| GO:1905368 (peptidase complex)	GO:0017025 (TBP-class protein binding)| GO:0140296 (general transcription initiation factor binding)| GO:0008134 (transcription factor binding)| GO:0003712 (transcription coregulator activity)| GO:0030674 (protein-macromolecule adaptor activity)| GO:0140110 (transcription regulator activity)| GO:0060090 (molecular adaptor activity)	PWY-6812 (xyloglucan degradation III (cellobiohydrolase))| PWY-6464 (polyvinyl alcohol degradation)| Methanol-Oxidation (Methanol Oxidation)| Denitrification (Denitrification)| PWY-6363 (D-<i>myo</i>-inositol (1,4,5)-trisphosphate degradation)	R-SCE-2559584 (Formation of Senescence-Associated Heterochromatin Foci (SAHF))| R-SPO-1855183 (Synthesis of IP2, IP, and Ins in the cytosol)| R-SCE-6814122 (Cooperation of PDCL (PhLP1) and TRiC/CCT in G-protein beta folding)| R-SPO-6814122 (Cooperation of PDCL (PhLP1) and TRiC/CCT in G-protein beta folding)| R-SCE-390466 (Chaperonin-mediated protein folding)| R-SPO-390466 (Chaperonin-mediated protein folding)| R-SCE-391251 (Protein folding)| R-SPO-391251 (Protein folding)| R-SCE-176407 (Conversion from APC/C:Cdc20 to APC/C:Cdh1 in late anaphase)| R-SPO-176407 (Conversion from APC/C:Cdc20 to APC/C:Cdh1 in late anaphase)| R-SCE-3214847 (HATs acetylate histones)| R-SPO-3214847 (HATs acetylate histones)| R-SPO-1660499 (Synthesis of PIPs at the plasma membrane)| R-SCE-3214815 (HDACs deacetylate histones)	fluconazole R	low_confidence
2360	all_vars|all_genes|all_muts|none|||Contig005806_C_parapsilosis_CDC317_475750_T/G	CPAR2_301990	Contig005806_C_parapsilosis_CDC317_475750_T/G	all_vars	all_genes	all_muts	none	2	OSCAR01_L21-086,OSCAR02_L22-148	2	5	3	202	7	0.333333	26.9333	21.5995	5e-05	0.1311	1	0.231	0.231	Scer_ATG1	Contig005806_C_parapsilosis_CDC317	480651	477613	C	Ortholog(s) have protein serine/threonine kinase activity	3' SNP +1863bp T/G	variant Contig005806_C_parapsilosis_CDC317_475750_T/G	GO:0061709 (reticulophagy)| GO:0000045 (autophagosome assembly)| GO:1905037 (autophagosome organization)| GO:0046777 (protein autophosphorylation)| GO:0000422 (autophagy of mitochondrion)| GO:0034727 (piecemeal microautophagy of the nucleus)| GO:0044804 (nucleophagy)| GO:0032258 (cytoplasm to vacuole targeting by the Cvt pathway)| GO:0016237 (microautophagy)| GO:1903008 (organelle disassembly)| GO:0007033 (vacuole organization)| GO:0070925 (organelle assembly)| GO:0006623 (protein targeting to vacuole)| GO:0072666 (establishment of protein localization to vacuole)| GO:0016236 (macroautophagy)| GO:0072665 (protein localization to vacuole)| GO:0022411 (cellular component disassembly)| GO:0006468 (protein phosphorylation)| GO:0006914 (autophagy)| GO:0016310 (phosphorylation)| GO:0006605 (protein targeting)| GO:0061919 (process utilizing autophagic mechanism)| GO:0007034 (vacuolar transport)| GO:0007005 (mitochondrion organization)| GO:0044248 (cellular catabolic process)| GO:0072594 (establishment of protein localization to organelle)| GO:0006886 (intracellular protein transport)	GO:0000421 (autophagosome membrane)| GO:1990316 (Atg1/ULK1 kinase complex)| GO:0061908 (phagophore)| GO:0120095 (vacuole-isolation membrane contact site)| GO:0000407 (phagophore assembly site)| GO:0044232 (organelle membrane contact site)| GO:1902554 (serine/threonine protein kinase complex)| GO:1902911 (protein kinase complex)| GO:0000329 (fungal-type vacuole membrane)| GO:0098852 (lytic vacuole membrane)| GO:0061695 (transferase complex, transferring phosphorus-containing groups)| GO:0005774 (vacuolar membrane)| GO:0098588 (bounding membrane of organelle)| GO:0005829 (cytosol)	GO:0004674 (protein serine/threonine kinase activity)| GO:0004672 (protein kinase activity)| GO:0016773 (phosphotransferase activity, alcohol group as acceptor)| GO:0016301 (kinase activity)| GO:0016772 (transferase activity, transferring phosphorus-containing groups)	Methylthioadenosine-Degradation (<i>S</i>-methyl-5'-thioadenosine Degradation)	R-SCE-204998 (Cell death signalling via NRAGE, NRIF and NADE)| R-SPO-204998 (Cell death signalling via NRAGE, NRIF and NADE)| R-SCE-73887 (Death Receptor Signaling)| R-SPO-73887 (Death Receptor Signaling)| R-SCE-170968 (Frs2-mediated activation)| R-SPO-170968 (Frs2-mediated activation)| R-SCE-5674135 (MAP2K and MAPK activation)| R-SPO-5674135 (MAP2K and MAPK activation)| R-SCE-112411 (MAPK1 (ERK2) activation)| R-SPO-112411 (MAPK1 (ERK2) activation)| R-SCE-110056 (MAPK3 (ERK1) activation)| R-SPO-110056 (MAPK3 (ERK1) activation)| R-SCE-193648 (NRAGE signals death through JNK)| R-SPO-193648 (NRAGE signals death through JNK)| R-SCE-5674499 (Negative feedback regulation of MAPK pathway)| R-SPO-5674499 (Negative feedback regulation of MAPK pathway)| R-SCE-5675221 (Negative regulation of MAPK pathway)| R-SPO-5675221 (Negative regulation of MAPK pathway)| R-SCE-169893 (Prolonged ERK activation events)| R-SPO-169893 (Prolonged ERK activation events)| R-SCE-112409 (RAF-independent MAPK1/3 activation)| R-SPO-112409 (RAF-independent MAPK1/3 activation)| R-SCE-2565942 (Regulation of PLK1 Activity at G2/M Transition)| R-SPO-2565942 (Regulation of PLK1 Activity at G2/M Transition)| R-SCE-198765 (Signalling to ERK5)| R-SPO-198765 (Signalling to ERK5)| R-SCE-187687 (Signalling to ERKs)| R-SPO-187687 (Signalling to ERKs)| R-SCE-193704 (p75 NTR receptor-mediated signalling)| R-SPO-193704 (p75 NTR receptor-mediated signalling)| R-SPO-9648025 (EML4 and NUDC in mitotic spindle formation)| R-SPO-381070 (IRE1alpha activates chaperones)| R-SPO-381119 (Unfolded Protein Response (UPR))| R-SCE-2465910 (MASTL Facilitates Mitotic Progression)| R-SCE-156711 (Polo-like kinase mediated events)| R-SPO-156711 (Polo-like kinase mediated events)| R-SCE-6791312 (TP53 Regulates Transcription of Cell Cycle Genes)| R-SPO-6791312 (TP53 Regulates Transcription of Cell Cycle Genes)| R-SCE-6804115 (TP53 regulates transcription of additional cell cycle genes whose exact role in the p53 pathway remain uncertain)| R-SPO-6804115 (TP53 regulates transcription of additional cell cycle genes whose exact role in the p53 pathway remain uncertain)| R-SPO-2465910 (MASTL Facilitates Mitotic Progression)| R-SCE-198693 (AKT phosphorylates targets in the nucleus)| R-SPO-198693 (AKT phosphorylates targets in the nucleus)| R-SCE-165158 (Activation of AKT2)| R-SCE-111997 (CaM pathway)| R-SCE-111933 (Calmodulin induced events)| R-SCE-180024 (DARPP-32 events)| R-SPO-180024 (DARPP-32 events)| R-SCE-2179392 (EGFR Transactivation by Gastrin)| R-SPO-2179392 (EGFR Transactivation by Gastrin)| R-SCE-9634635 (Estrogen-stimulated signaling through PRKCZ)| R-SCE-881907 (Gastrin-CREB signalling pathway via PKC and MAPK)| R-SPO-881907 (Gastrin-CREB signalling pathway via PKC and MAPK)| R-SCE-163359 (Glucagon signaling in metabolic regulation)| R-SPO-163359 (Glucagon signaling in metabolic regulation)| R-SCE-5610787 (Hedgehog 'off' state)| R-SPO-5610787 (Hedgehog 'off' state)| R-SCE-2428924 (IGF1R signaling cascade)| R-SCE-112399 (IRS-mediated signalling)| R-SCE-2428928 (IRS-related events triggered by IGF1R)| R-SCE-74751 (Insulin receptor signalling cascade)| R-SCE-109704 (PI3K Cascade)| R-SCE-163615 (PKA activation)| R-SPO-163615 (PKA activation)| R-SCE-164378 (PKA activation in glucagon signalling)| R-SPO-164378 (PKA activation in glucagon signalling)| R-SCE-111931 (PKA-mediated phosphorylation of CREB)| R-SPO-111931 (PKA-mediated phosphorylation of CREB)| R-SCE-5358351 (Signaling by Hedgehog)| R-SPO-5358351 (Signaling by Hedgehog)| R-SCE-2404192 (Signaling by Type 1 Insulin-like Growth Factor 1 Receptor (IGF1R))| R-SCE-445717 (Aquaporin-mediated transport)| R-SPO-445717 (Aquaporin-mediated transport)| R-SCE-69615 (G1/S DNA Damage Checkpoints)| R-SPO-69615 (G1/S DNA Damage Checkpoints)| R-SCE-9031628 (NGF-stimulated transcription)| R-SPO-9031628 (NGF-stimulated transcription)| R-SCE-198725 (Nuclear Events (kinase and transcription factor activation))| R-SCE-69601 (Ubiquitin Mediated Degradation of Phosphorylated Cdc25A)| R-SPO-69601 (Ubiquitin Mediated Degradation of Phosphorylated Cdc25A)| R-SCE-432040 (Vasopressin regulates renal water homeostasis via Aquaporins)| R-SPO-432040 (Vasopressin regulates renal water homeostasis via Aquaporins)| R-SCE-69610 (p53-Independent DNA Damage Response)| R-SPO-69610 (p53-Independent DNA Damage Response)| R-SCE-69613 (p53-Independent G1/S DNA damage checkpoint)| R-SPO-69613 (p53-Independent G1/S DNA damage checkpoint)| R-SCE-75035 (Chk1/Chk2(Cds1) mediated inactivation of Cyclin B:Cdk1 complex)| R-SPO-75035 (Chk1/Chk2(Cds1) mediated inactivation of Cyclin B:Cdk1 complex)| R-SCE-69473 (G2/M DNA damage checkpoint)| R-SPO-69473 (G2/M DNA damage checkpoint)| R-SCE-5218921 (VEGFR2 mediated cell proliferation)| R-SCE-111995 (phospho-PLA2 pathway)| R-SPO-111995 (phospho-PLA2 pathway)| R-SCE-8948751 (Regulation of PTEN stability and activity)| R-SCE-6807070 (PTEN Regulation)| R-SCE-1489509 (DAG and IP3 signaling)| R-SPO-198323 (AKT phosphorylates targets in the cytosol)| R-SPO-111932 (CaMK IV-mediated phosphorylation of CREB)| R-SCE-111996 (Ca-dependent events)| R-SCE-5205647 (Mitophagy)| R-SPO-5205647 (Mitophagy)| R-SCE-8934903 (Receptor Mediated Mitophagy)| R-SPO-8934903 (Receptor Mediated Mitophagy)| R-SCE-163680 (AMPK inhibits chREBP transcriptional activation activity)| R-SCE-380972 (Energy dependent regulation of mTOR by LKB1-AMPK)| R-SPO-111997 (CaM pathway)| R-SPO-111933 (Calmodulin induced events)| R-SPO-163680 (AMPK inhibits chREBP transcriptional activation activity)| R-SPO-8863795 (Downregulation of ERBB2 signaling)| R-SPO-1358803 (Downregulation of ERBB2:ERBB3 signaling)| R-SPO-1227986 (Signaling by ERBB2)| R-SPO-8948751 (Regulation of PTEN stability and activity)| R-SPO-6807070 (PTEN Regulation)| R-SPO-1489509 (DAG and IP3 signaling)| R-SPO-5625886 (Activated PKN1 stimulates transcription of AR (androgen receptor) regulated genes KLK2 and KLK3)| R-SCE-6804756 (Regulation of TP53 Activity through Phosphorylation)| R-SPO-6804756 (Regulation of TP53 Activity through Phosphorylation)| R-SPO-165158 (Activation of AKT2)| R-SCE-3858494 (Beta-catenin independent WNT signaling)| R-SPO-3858494 (Beta-catenin independent WNT signaling)| R-SCE-4086398 (Ca2+ pathway)| R-SPO-4086398 (Ca2+ pathway)| R-SPO-9634635 (Estrogen-stimulated signaling through PRKCZ)| R-SPO-2428924 (IGF1R signaling cascade)| R-SPO-112399 (IRS-mediated signalling)| R-SPO-2428928 (IRS-related events triggered by IGF1R)| R-SPO-74751 (Insulin receptor signalling cascade)| R-SPO-109704 (PI3K Cascade)| R-SPO-2404192 (Signaling by Type 1 Insulin-like Growth Factor 1 Receptor (IGF1R))| R-SPO-111996 (Ca-dependent events)| R-SCE-4419969 (Depolymerization of the Nuclear Lamina)| R-SCE-2980766 (Nuclear Envelope Breakdown)| R-SPO-4419969 (Depolymerization of the Nuclear Lamina)| R-SPO-2980766 (Nuclear Envelope Breakdown)| R-SPO-5218921 (VEGFR2 mediated cell proliferation)| R-SCE-9664873 (Pexophagy)| R-SPO-195721 (Signaling by WNT)| R-SCE-5684996 (MAPK1/MAPK3 signaling)| R-SPO-5684996 (MAPK1/MAPK3 signaling)| R-SCE-5673001 (RAF/MAP kinase cascade)| R-SPO-5673001 (RAF/MAP kinase cascade)| R-SCE-6811555 (PI5P Regulates TP53 Acetylation)| R-SPO-6811555 (PI5P Regulates TP53 Acetylation)| R-SCE-114508 (Effects of PIP2 hydrolysis)| R-SPO-114508 (Effects of PIP2 hydrolysis)| R-SPO-109582 (Hemostasis)| R-SPO-76002 (Platelet activation, signaling and aggregation)| R-SCE-200425 (Carnitine metabolism)| R-SCE-1483213 (Synthesis of PE)| R-SCE-195721 (Signaling by WNT)| R-SPO-1483191 (Synthesis of PC)| R-SPO-200425 (Carnitine metabolism)| R-SCE-9663891 (Selective autophagy)| R-SCE-5625886 (Activated PKN1 stimulates transcription of AR (androgen receptor) regulated genes KLK2 and KLK3)| R-SCE-1474151 (Tetrahydrobiopterin (BH4) synthesis, recycling, salvage and regulation)| R-SPO-1474151 (Tetrahydrobiopterin (BH4) synthesis, recycling, salvage and regulation)| R-SPO-9664873 (Pexophagy)	fluconazole R	low_confidence
2361	all_vars|all_genes|all_muts|none|||cluster829_coverageDEL	CPAR2_803020	cluster829_coverageDEL	all_vars	all_genes	all_muts	none	2	OSCAR02_L22-148,node_OSCAR01_L19-055_to_OSCAR01_L20-079	2	5	3	202	7	0.333333	26.9333	21.5995	5e-05	0.1311	1	0.231	0.231	Scer_SIT1	Contig005807_C_parapsilosis_CDC317	664950	666875	W	Ortholog(s) have siderophore uptake transmembrane transporter activity, role in cellular iron ion homeostasis, siderophore transport, transmembrane transport and cytoplasmic vesicle, endosome localization	3' coverageDEL +3325bp CDC317:670200-672000	variant cluster829_coverageDEL	GO:0015891 (siderophore transport)| GO:1901678 (iron coordination entity transport)| GO:0006826 (iron ion transport)| GO:0006879 (intracellular iron ion homeostasis)| GO:0000041 (transition metal ion transport)| GO:0030001 (metal ion transport)| GO:0098771 (inorganic ion homeostasis)| GO:0030003 (intracellular monoatomic cation homeostasis)| GO:0055080 (monoatomic cation homeostasis)| GO:0006812 (monoatomic cation transport)| GO:0006873 (intracellular monoatomic ion homeostasis)| GO:0050801 (monoatomic ion homeostasis)| GO:0006811 (monoatomic ion transport)| GO:0055082 (intracellular chemical homeostasis)| GO:0048878 (chemical homeostasis)| GO:0019725 (cellular homeostasis)| GO:0042592 (homeostatic process)	GO:0005768 (endosome)| GO:0031410 (cytoplasmic vesicle)| GO:0097708 (intracellular vesicle)| GO:0031982 (vesicle)	GO:0015344 (siderophore uptake transmembrane transporter activity)| GO:0015343 (siderophore-iron transmembrane transporter activity)		R-SCE-189200 (Cellular hexose transport)| R-SPO-189200 (Cellular hexose transport)| R-SCE-429593 (Inositol transporters)| R-SPO-429593 (Inositol transporters)| R-SCE-8981373 (Intestinal hexose absorption)| R-SCE-5653890 (Lactose synthesis)| R-SPO-442660 (Na+/Cl- dependent neurotransmitter transporters)| R-SCE-427975 (Proton/oligopeptide cotransporters)| R-SPO-427975 (Proton/oligopeptide cotransporters)| R-SCE-879518 (Transport of organic anions)| R-SCE-83936 (Transport of nucleosides and free purine and pyrimidine bases across the plasma membrane)| R-SCE-8963743 (Digestion and absorption)| R-SCE-8963676 (Intestinal absorption)| R-SPO-425397 (Transport of vitamins, nucleosides, and related molecules)| R-SPO-442380 (Zinc influx into cells by the SLC39 gene family)| R-SPO-435354 (Zinc transporters)| R-SCE-196836 (Vitamin C (ascorbate) metabolism)| R-SPO-425410 (Metal ion SLC transporters)| R-SCE-425366 (Transport of bile salts and organic acids, metal ions and amine compounds)| R-SPO-425366 (Transport of bile salts and organic acids, metal ions and amine compounds)| R-SCE-425397 (Transport of vitamins, nucleosides, and related molecules)| R-SPO-425393 (Transport of inorganic cations/anions and amino acids/oligopeptides)| R-SCE-352230 (Amino acid transport across the plasma membrane)| R-SPO-425407 (SLC-mediated transmembrane transport)	fluconazole R	low_confidence
2362	all_vars|all_genes|all_muts|none|||cluster829_coverageDEL	CPAR2_803030	cluster829_coverageDEL	all_vars	all_genes	all_muts	none	2	OSCAR02_L22-148,node_OSCAR01_L19-055_to_OSCAR01_L20-079	2	5	3	202	7	0.333333	26.9333	21.5995	5e-05	0.1311	1	0.231	0.231	CPAR2_803030	Contig005807_C_parapsilosis_CDC317	668320	670266	W	Protein of unknown function	trunc coverageDEL [c.1881, end+1734bp]	variant cluster829_coverageDEL					R-SCE-189200 (Cellular hexose transport)| R-SPO-189200 (Cellular hexose transport)| R-SCE-429593 (Inositol transporters)| R-SPO-429593 (Inositol transporters)| R-SCE-8981373 (Intestinal hexose absorption)| R-SCE-5653890 (Lactose synthesis)| R-SPO-442660 (Na+/Cl- dependent neurotransmitter transporters)| R-SCE-427975 (Proton/oligopeptide cotransporters)| R-SPO-427975 (Proton/oligopeptide cotransporters)| R-SCE-879518 (Transport of organic anions)| R-SCE-83936 (Transport of nucleosides and free purine and pyrimidine bases across the plasma membrane)| R-SCE-8963743 (Digestion and absorption)| R-SCE-8963676 (Intestinal absorption)| R-SPO-425397 (Transport of vitamins, nucleosides, and related molecules)| R-SPO-442380 (Zinc influx into cells by the SLC39 gene family)| R-SPO-435354 (Zinc transporters)| R-SCE-196836 (Vitamin C (ascorbate) metabolism)| R-SPO-425410 (Metal ion SLC transporters)| R-SCE-425366 (Transport of bile salts and organic acids, metal ions and amine compounds)| R-SPO-425366 (Transport of bile salts and organic acids, metal ions and amine compounds)| R-SCE-425397 (Transport of vitamins, nucleosides, and related molecules)| R-SPO-425393 (Transport of inorganic cations/anions and amino acids/oligopeptides)| R-SCE-352230 (Amino acid transport across the plasma membrane)| R-SPO-425407 (SLC-mediated transmembrane transport)	fluconazole R	low_confidence
2363	all_vars|all_genes|all_muts|none|||cluster829_coverageDEL	CPAR2_803040	cluster829_coverageDEL	all_vars	all_genes	all_muts	none	2	OSCAR02_L22-148,node_OSCAR01_L19-055_to_OSCAR01_L20-079	2	5	3	202	7	0.333333	26.9333	21.5995	5e-05	0.1311	1	0.231	0.231	CPAR2_803040	Contig005807_C_parapsilosis_CDC317	671732	673699	W	Ortholog of Candida metapsilosis : CMET_4614	trunc coverageDEL [start-1532bp, c.269]	variant cluster829_coverageDEL					R-SCE-189200 (Cellular hexose transport)| R-SPO-189200 (Cellular hexose transport)| R-SCE-429593 (Inositol transporters)| R-SPO-429593 (Inositol transporters)| R-SCE-8981373 (Intestinal hexose absorption)| R-SCE-5653890 (Lactose synthesis)| R-SPO-442660 (Na+/Cl- dependent neurotransmitter transporters)| R-SCE-427975 (Proton/oligopeptide cotransporters)| R-SPO-427975 (Proton/oligopeptide cotransporters)| R-SCE-879518 (Transport of organic anions)| R-SCE-83936 (Transport of nucleosides and free purine and pyrimidine bases across the plasma membrane)| R-SCE-8963743 (Digestion and absorption)| R-SCE-8963676 (Intestinal absorption)| R-SPO-425397 (Transport of vitamins, nucleosides, and related molecules)| R-SPO-442380 (Zinc influx into cells by the SLC39 gene family)| R-SPO-435354 (Zinc transporters)| R-SCE-196836 (Vitamin C (ascorbate) metabolism)| R-SPO-425410 (Metal ion SLC transporters)| R-SCE-425366 (Transport of bile salts and organic acids, metal ions and amine compounds)| R-SPO-425366 (Transport of bile salts and organic acids, metal ions and amine compounds)| R-SCE-425397 (Transport of vitamins, nucleosides, and related molecules)| R-SPO-425393 (Transport of inorganic cations/anions and amino acids/oligopeptides)| R-SCE-352230 (Amino acid transport across the plasma membrane)| R-SPO-425407 (SLC-mediated transmembrane transport)	fluconazole R	low_confidence
2364	all_vars|all_genes|all_muts|none|||cluster829_coverageDEL	CPAR2_803050	cluster829_coverageDEL	all_vars	all_genes	all_muts	none	2	OSCAR02_L22-148,node_OSCAR01_L19-055_to_OSCAR01_L20-079	2	5	3	202	7	0.333333	26.9333	21.5995	5e-05	0.1311	1	0.231	0.231	Scer_PTC2	Contig005807_C_parapsilosis_CDC317	674378	675643	W	Ortholog(s) have MAP kinase serine/threonine phosphatase activity, protein serine/threonine phosphatase activity	5' coverageDEL -2378bp CDC317:670200-672000	variant cluster829_coverageDEL	GO:1900102 (negative regulation of endoplasmic reticulum unfolded protein response)| GO:1903573 (negative regulation of response to endoplasmic reticulum stress)| GO:0035970 (peptidyl-threonine dephosphorylation)| GO:0032873 (negative regulation of stress-activated MAPK cascade)| GO:0070303 (negative regulation of stress-activated protein kinase signaling cascade)| GO:0043409 (negative regulation of MAPK cascade)| GO:0032872 (regulation of stress-activated MAPK cascade)| GO:0070302 (regulation of stress-activated protein kinase signaling cascade)| GO:1900101 (regulation of endoplasmic reticulum unfolded protein response)| GO:1905897 (regulation of response to endoplasmic reticulum stress)| GO:0043408 (regulation of MAPK cascade)| GO:1904029 (regulation of cyclin-dependent protein kinase activity)| GO:0000079 (regulation of cyclin-dependent protein serine/threonine kinase activity)| GO:0071900 (regulation of protein serine/threonine kinase activity)| GO:0006470 (protein dephosphorylation)| GO:0045859 (regulation of protein kinase activity)| GO:0043549 (regulation of kinase activity)| GO:0016311 (dephosphorylation)| GO:1902532 (negative regulation of intracellular signal transduction)| GO:0071470 (cellular response to osmotic stress)| GO:0001932 (regulation of protein phosphorylation)| GO:0051338 (regulation of transferase activity)| GO:0042325 (regulation of phosphorylation)| GO:0010648 (negative regulation of cell communication)| GO:0009968 (negative regulation of signal transduction)| GO:0023057 (negative regulation of signaling)| GO:0048585 (negative regulation of response to stimulus)| GO:0080135 (regulation of cellular response to stress)| GO:0006970 (response to osmotic stress)| GO:0071214 (cellular response to abiotic stimulus)| GO:0104004 (cellular response to environmental stimulus)| GO:0080134 (regulation of response to stress)| GO:0031399 (regulation of protein modification process)| GO:0019220 (regulation of phosphate metabolic process)| GO:0051174 (regulation of phosphorus metabolic process)| GO:1902531 (regulation of intracellular signal transduction)| GO:0062197 (cellular response to chemical stress)| GO:0010646 (regulation of cell communication)| GO:0009966 (regulation of signal transduction)| GO:0023051 (regulation of signaling)| GO:0050790 (regulation of catalytic activity)| GO:0009628 (response to abiotic stimulus)| GO:0065009 (regulation of molecular function)| GO:0048583 (regulation of response to stimulus)| GO:0070887 (cellular response to chemical stimulus)| GO:0051246 (regulation of protein metabolic process)| GO:0051726 (regulation of cell cycle)| GO:0042221 (response to chemical)		GO:1990439 (MAP kinase serine/threonine phosphatase activity)| GO:0033549 (MAP kinase phosphatase activity)| GO:0004722 (protein serine/threonine phosphatase activity)| GO:0004721 (phosphoprotein phosphatase activity)| GO:0016791 (phosphatase activity)| GO:0042578 (phosphoric ester hydrolase activity)| GO:0016788 (hydrolase activity, acting on ester bonds)		R-SCE-5223345 (Miscellaneous transport and binding events)	fluconazole R	low_confidence
2365	all_vars|all_genes|all_muts|none|||cluster829_coverageDEL	CPAR2_803060	cluster829_coverageDEL	all_vars	all_genes	all_muts	none	2	OSCAR02_L22-148,node_OSCAR01_L19-055_to_OSCAR01_L20-079	2	5	3	202	7	0.333333	26.9333	21.5995	5e-05	0.1311	1	0.231	0.231	Scer_PIN4	Contig005807_C_parapsilosis_CDC317	677294	675744	C	Ortholog(s) have role in DNA damage checkpoint signaling, G2/M transition of mitotic cell cycle and cytoplasm localization	3' coverageDEL +3744bp CDC317:670200-672000	variant cluster829_coverageDEL	GO:0000086 (G2/M transition of mitotic cell cycle)| GO:0044839 (cell cycle G2/M phase transition)| GO:0000077 (DNA damage checkpoint signaling)| GO:0042770 (signal transduction in response to DNA damage)| GO:0044772 (mitotic cell cycle phase transition)| GO:0044770 (cell cycle phase transition)| GO:0031570 (DNA integrity checkpoint signaling)| GO:0000075 (cell cycle checkpoint signaling)| GO:1901988 (negative regulation of cell cycle phase transition)| GO:0010948 (negative regulation of cell cycle process)| GO:0045786 (negative regulation of cell cycle)| GO:1901987 (regulation of cell cycle phase transition)| GO:1903047 (mitotic cell cycle process)| GO:0010564 (regulation of cell cycle process)| GO:0035556 (intracellular signal transduction)| GO:0051726 (regulation of cell cycle)| GO:0006974 (DNA damage response)| GO:0007165 (signal transduction)					fluconazole R	low_confidence
2366	coverageCNVs|only_protein_coding|non_syn_non_truncating_muts|GO|||GO:0043255	CPAR2_103620	cluster2671_coverageDUP	coverageCNVs	only_protein_coding	non_syn_non_truncating_muts	GO	1	OSCAR01_L21-086	2	5	3	202	7	0.333333	26.9333	21.5995	5e-05	0.0306	1	0.112	0.231	Scer_RHO2	Contig005569_C_parapsilosis_CDC317	814730	814164	C	Ortholog(s) have GTPase activity and role in establishment or maintenance of actin cytoskeleton polarity, regulation of fungal-type cell wall (1->3)-alpha-glucan biosynthetic process	DUP coverageDUP [start-2470bp, end+864bp]	non_syn_non_truncating coverageCNV GO:0043255 (BP regulation of carbohydrate biosynthetic process)	GO:0070606 (regulation of (1->3)-alpha-glucan biosynthetic process)| GO:0070605 (regulation of (1->3)-alpha-glucan metabolic process)| GO:0032949 (regulation of alpha-glucan biosynthetic process)| GO:0032948 (regulation of alpha-glucan metabolic process)| GO:0070608 (regulation of cell wall (1->3)-alpha-glucan biosynthetic process)| GO:0070607 (regulation of cell wall (1->3)-alpha-glucan metabolic process)| GO:0070610 (regulation of fungal-type cell wall (1->3)-alpha-glucan biosynthetic process)| GO:0070609 (regulation of fungal-type cell wall (1->3)-alpha-glucan metabolic process)| GO:0010981 (regulation of cell wall macromolecule metabolic process)| GO:0032995 (regulation of fungal-type cell wall biogenesis)| GO:0010962 (regulation of glucan biosynthetic process)| GO:0032885 (regulation of polysaccharide biosynthetic process)| GO:0032881 (regulation of polysaccharide metabolic process)| GO:0030950 (establishment or maintenance of actin cytoskeleton polarity)| GO:0030952 (establishment or maintenance of cytoskeleton polarity)| GO:1903338 (regulation of cell wall organization or biogenesis)| GO:0043255 (regulation of carbohydrate biosynthetic process)| GO:0006109 (regulation of carbohydrate metabolic process)| GO:0030036 (actin cytoskeleton organization)| GO:0007264 (small GTPase-mediated signal transduction)| GO:0030029 (actin filament-based process)| GO:0007163 (establishment or maintenance of cell polarity)| GO:0141124 (intracellular signaling cassette)| GO:0007010 (cytoskeleton organization)| GO:0044087 (regulation of cellular component biogenesis)| GO:0035556 (intracellular signal transduction)| GO:0007165 (signal transduction)	GO:0035840 (old growing cell tip)| GO:0035841 (new growing cell tip)| GO:0035838 (growing cell tip)| GO:0032153 (cell division site)| GO:0005622 (intracellular anatomical structure)| GO:0060187 (cell pole)| GO:0051286 (cell tip)| GO:0030427 (site of polarized growth)	GO:0003924 (GTPase activity)| GO:0005525 (GTP binding)| GO:0019001 (guanyl nucleotide binding)| GO:0032561 (guanyl ribonucleotide binding)| GO:0017111 (ribonucleoside triphosphate phosphatase activity)| GO:0016462 (pyrophosphatase activity)| GO:0016818 (hydrolase activity, acting on acid anhydrides, in phosphorus-containing anhydrides)| GO:0016817 (hydrolase activity, acting on acid anhydrides)			fluconazole R	low_confidence
2367	coverageCNVs|only_protein_coding|non_syn_non_truncating_muts|GO|||GO:0043255	CPAR2_704120	cluster3787_coverageDUP	coverageCNVs	only_protein_coding	non_syn_non_truncating_muts	GO	1	OSCAR02_L22-148	2	5	3	202	7	0.333333	26.9333	21.5995	5e-05	0.0306	1	0.112	0.231	Scer_GID7	Contig006110_C_parapsilosis_CDC317	902159	900051	C	Ortholog(s) have role in negative regulation of gluconeogenesis, proteasome-mediated ubiquitin-dependent protein catabolic process and GID complex localization	DUP coverageDUP [start-6241bp, end+1851bp]	non_syn_non_truncating coverageCNV GO:0043255 (BP regulation of carbohydrate biosynthetic process)	GO:0045721 (negative regulation of gluconeogenesis)| GO:0045912 (negative regulation of carbohydrate metabolic process)| GO:0062014 (negative regulation of small molecule metabolic process)| GO:0006111 (regulation of gluconeogenesis)| GO:0010906 (regulation of glucose metabolic process)| GO:0043255 (regulation of carbohydrate biosynthetic process)| GO:0006109 (regulation of carbohydrate metabolic process)| GO:0062012 (regulation of small molecule metabolic process)| GO:0043161 (proteasome-mediated ubiquitin-dependent protein catabolic process)| GO:0010498 (proteasomal protein catabolic process)| GO:0030163 (protein catabolic process)| GO:0043632 (modification-dependent macromolecule catabolic process)| GO:0019941 (modification-dependent protein catabolic process)| GO:0006511 (ubiquitin-dependent protein catabolic process)| GO:0051603 (proteolysis involved in protein catabolic process)| GO:1901565 (organonitrogen compound catabolic process)| GO:0006508 (proteolysis)| GO:0009057 (macromolecule catabolic process)	GO:0034657 (GID complex)| GO:0000151 (ubiquitin ligase complex)		PWY-6812 (xyloglucan degradation III (cellobiohydrolase))| PWY-6464 (polyvinyl alcohol degradation)| Methanol-Oxidation (Methanol Oxidation)| Denitrification (Denitrification)| PWY-6363 (D-<i>myo</i>-inositol (1,4,5)-trisphosphate degradation)	R-SCE-2559584 (Formation of Senescence-Associated Heterochromatin Foci (SAHF))| R-SPO-1855183 (Synthesis of IP2, IP, and Ins in the cytosol)| R-SCE-6814122 (Cooperation of PDCL (PhLP1) and TRiC/CCT in G-protein beta folding)| R-SPO-6814122 (Cooperation of PDCL (PhLP1) and TRiC/CCT in G-protein beta folding)| R-SCE-390466 (Chaperonin-mediated protein folding)| R-SPO-390466 (Chaperonin-mediated protein folding)| R-SCE-391251 (Protein folding)| R-SPO-391251 (Protein folding)| R-SCE-176407 (Conversion from APC/C:Cdc20 to APC/C:Cdh1 in late anaphase)| R-SPO-176407 (Conversion from APC/C:Cdc20 to APC/C:Cdh1 in late anaphase)| R-SCE-3214847 (HATs acetylate histones)| R-SPO-3214847 (HATs acetylate histones)| R-SPO-1660499 (Synthesis of PIPs at the plasma membrane)| R-SCE-3214815 (HDACs deacetylate histones)	fluconazole R	low_confidence
2368	coverageCNVs|only_protein_coding|non_syn_non_truncating_muts|MetaCyc|||PWY-5686	CPAR2_103480	cluster2659_coverageDUP	coverageCNVs	only_protein_coding	non_syn_non_truncating_muts	MetaCyc	1	OSCAR01_L21-086	2	5	3	202	7	0.333333	26.9333	21.5995	5e-05	0.00595	1	0	0.231	Scer_THI6	Contig005569_C_parapsilosis_CDC317	785333	783627	C	Ortholog(s) have hydroxyethylthiazole kinase activity, thiamine-phosphate diphosphorylase activity, role in thiamine biosynthetic process and cytosol localization	DUP coverageDUP [start-5167bp, end+8427bp]	non_syn_non_truncating coverageCNV PWY-5686 (UMP biosynthesis I)	GO:0034309 (primary alcohol biosynthetic process)| GO:0009228 (thiamine biosynthetic process)| GO:0006772 (thiamine metabolic process)| GO:0042724 (thiamine-containing compound biosynthetic process)| GO:0042723 (thiamine-containing compound metabolic process)| GO:0034308 (primary alcohol metabolic process)| GO:0072528 (pyrimidine-containing compound biosynthetic process)| GO:0072527 (pyrimidine-containing compound metabolic process)| GO:0009110 (vitamin biosynthetic process)| GO:0042364 (water-soluble vitamin biosynthetic process)| GO:0006766 (vitamin metabolic process)| GO:0006767 (water-soluble vitamin metabolic process)| GO:0046165 (alcohol biosynthetic process)| GO:0044272 (sulfur compound biosynthetic process)| GO:1901617 (organic hydroxy compound biosynthetic process)| GO:0006066 (alcohol metabolic process)| GO:0006790 (sulfur compound metabolic process)| GO:1901615 (organic hydroxy compound metabolic process)| GO:0044283 (small molecule biosynthetic process)	GO:0005829 (cytosol)	GO:0004417 (hydroxyethylthiazole kinase activity)| GO:0004789 (thiamine-phosphate diphosphorylase activity)| GO:0016765 (transferase activity, transferring alkyl or aryl (other than methyl) groups)| GO:0000287 (magnesium ion binding)| GO:0016773 (phosphotransferase activity, alcohol group as acceptor)| GO:0016301 (kinase activity)| GO:0016772 (transferase activity, transferring phosphorus-containing groups)	PWY-6619 (adenine and adenosine salvage VI)| PWY-6019 (pseudouridine degradation)| PWY-6938 (NADH repair (eukaryotes))| PWY-8137 (NADPH repair (eukaryotes))| PWY-6466 (pyridoxal 5'-phosphate biosynthesis II)| PWY-5123 (<i>trans, trans</i>-farnesyl diphosphate biosynthesis)| PWY-6910 (hydroxymethylpyrimidine salvage)| PWY-6491 (D-galacturonate degradation III)| PWY-7102 (bisabolene biosynthesis (engineered))| PWY-7392 (taxadiene biosynthesis (engineered))| GLUTAMATE-SYN (L-glutamate Biosynthesis)| PWY-5505 (L-glutamate and L-glutamine biosynthesis)| GLUTAMINE-SYN (L-glutamine Biosynthesis)| POLYISOPRENSYN-PWY (polyisoprenoid biosynthesis (<i>E. coli</i>))| PWY-6859 (<i>all-trans</i>-farnesol biosynthesis)| PWY-7357 (thiamine phosphate formation from pyrithiamine and oxythiamine (yeast))| Guanine-Guanosine-Salvage (Guanine and Guanosine Salvage)| Adenine-Adenosine-Salvage (Adenine and Adenosine Salvage)| PWY-5920 (superpathway of heme <i>b</i> biosynthesis from glycine)| PWY-5189 (tetrapyrrole biosynthesis II (from glycine))| PWY-723 (alkylnitronates degradation)| PWY-5653 (NAD biosynthesis from 2-amino-3-carboxymuconate semialdehyde)| PWY-5686 (UMP biosynthesis I)| Pyrimidine-Base-Degradation (Pyrimidine Nucleobase Degradation)| Uracil-Degradation (Uracil Degradation)| PWY-5921 (glutaminyl-tRNA<sup>gln</sup> biosynthesis via transamidation)| PWY-6430 (thymine degradation)| PWY-3982 (uracil degradation I (reductive))| Pentose-Phosphate-Cycle (Pentose Phosphate Pathways)| PWY-6908 (thiamine diphosphate biosynthesis IV (eukaryotes))| PWY-7356 (thiamine diphosphate salvage IV (yeast))| Thiamin-Diphosphate-Biosynthesis (Thiamine Diphosphate Biosynthesis)| Ammonia-Assimilation (Ammonia Assimilation)| PWY-6963 (ammonia assimilation cycle I)| PWY-6823 (molybdopterin biosynthesis)| Vitamin-B6-Biosynthesis (Vitamin B<sub>6</sub> Biosynthesis)| PWY-7790 (UMP biosynthesis II)| PWY-7283 (wybutosine biosynthesis)| PWY-7279 (aerobic respiration II (cytochrome c) (yeast))| UMP-Biosynthesis (UMP Biosynthesis)| CMP-N-Acetylneuraminate-Biosynthesis (CMP-<i>N</i>-acetylneuraminate Biosynthesis)| PWY-6138 (CMP-<i>N</i>-acetylneuraminate biosynthesis I (eukaryotes))| THISYNARA-PWY (superpathway of thiamine diphosphate biosynthesis III (eukaryotes))| PWY-4101 (D-sorbitol degradation I)| Adenosine-Nucleotides-Degradation (Adenosine Nucleotide Degradation)| Thiazole-Biosynthesis (Thiazole Biosynthesis)	R-SCE-964975 (Vitamin B6 activation to pyridoxal phosphate)| R-SPO-964975 (Vitamin B6 activation to pyridoxal phosphate)| R-SCE-197264 (Nicotinamide salvaging)| R-SPO-197264 (Nicotinamide salvaging)| R-SCE-74217 (Purine salvage)| R-SPO-74217 (Purine salvage)| R-SCE-163754 (Insulin effects increased synthesis of Xylulose-5-Phosphate)| R-SPO-163754 (Insulin effects increased synthesis of Xylulose-5-Phosphate)| R-SCE-196780 (Biotin transport and metabolism)| R-SPO-196780 (Biotin transport and metabolism)| R-SPO-196807 (Nicotinate metabolism)| R-SPO-500753 (Pyrimidine biosynthesis)| R-SCE-8956321 (Nucleotide salvage)| R-SPO-8956321 (Nucleotide salvage)| R-SPO-1660662 (Glycosphingolipid metabolism)| R-SCE-196807 (Nicotinate metabolism)| R-SPO-428157 (Sphingolipid metabolism)| R-SPO-189451 (Heme biosynthesis)| R-SPO-389661 (Glyoxylate metabolism and glycine degradation)| R-SCE-71336 (Pentose phosphate pathway)| R-SPO-71336 (Pentose phosphate pathway)	fluconazole R	low_confidence
2369	coverageCNVs|only_protein_coding|non_syn_non_truncating_muts|MetaCyc|||PWY-5686	CPAR2_703810	cluster3761_coverageDUP	coverageCNVs	only_protein_coding	non_syn_non_truncating_muts	MetaCyc	1	OSCAR02_L22-148	2	5	3	202	7	0.333333	26.9333	21.5995	5e-05	0.00595	1	0	0.231	DED81	Contig006110_C_parapsilosis_CDC317	833503	831857	C	Ortholog(s) have asparagine-tRNA ligase activity and role in asparaginyl-tRNA aminoacylation	DUP coverageDUP [start-5597bp, end+2357bp]	non_syn_non_truncating coverageCNV PWY-5686 (UMP biosynthesis I)	GO:0006421 (asparaginyl-tRNA aminoacylation)| GO:0006418 (tRNA aminoacylation for protein translation)| GO:0043038 (amino acid activation)| GO:0043039 (tRNA aminoacylation)| GO:0006399 (tRNA metabolic process)| GO:0006520 (amino acid metabolic process)		GO:0004816 (asparagine-tRNA ligase activity)| GO:0004812 (aminoacyl-tRNA ligase activity)| GO:0016875 (ligase activity, forming carbon-oxygen bonds)| GO:0140101 (catalytic activity, acting on a tRNA)| GO:0016874 (ligase activity)| GO:0140098 (catalytic activity, acting on RNA)	PWY-5686 (UMP biosynthesis I)| Ergothioneine-Biosynthesis (Ergothioneine Biosynthesis)| UMP-Biosynthesis (UMP Biosynthesis)	R-SCE-73762 (RNA Polymerase I Transcription Initiation)| R-SCE-69183 (Processive synthesis on the lagging strand)| R-SPO-156590 (Glutathione conjugation)| R-SPO-174403 (Glutathione synthesis and recycling)| R-SPO-73762 (RNA Polymerase I Transcription Initiation)| R-SCE-204626 (Hypusine synthesis from eIF5A-lysine)| R-SPO-204626 (Hypusine synthesis from eIF5A-lysine)	fluconazole R	low_confidence
2370	coverageCNVs|only_protein_coding|non_syn_non_truncating_muts|MetaCyc|||PWY-5686	CPAR2_703820	cluster3761_coverageDUP	coverageCNVs	only_protein_coding	non_syn_non_truncating_muts	MetaCyc	1	OSCAR02_L22-148	2	5	3	202	7	0.333333	26.9333	21.5995	5e-05	0.00595	1	0	0.231	Scer_YHR020W	Contig006110_C_parapsilosis_CDC317	833728	835776	W	Ortholog(s) have proline-tRNA ligase activity and role in prolyl-tRNA aminoacylation	DUP coverageDUP [start-4228bp, end+3324bp]	non_syn_non_truncating coverageCNV PWY-5686 (UMP biosynthesis I)	GO:0006433 (prolyl-tRNA aminoacylation)| GO:0006418 (tRNA aminoacylation for protein translation)| GO:0043038 (amino acid activation)| GO:0043039 (tRNA aminoacylation)| GO:0006399 (tRNA metabolic process)| GO:0006520 (amino acid metabolic process)		GO:0004827 (proline-tRNA ligase activity)| GO:0002161 (aminoacyl-tRNA editing activity)| GO:0004812 (aminoacyl-tRNA ligase activity)| GO:0016875 (ligase activity, forming carbon-oxygen bonds)| GO:0052689 (carboxylic ester hydrolase activity)| GO:0140101 (catalytic activity, acting on a tRNA)| GO:0016874 (ligase activity)| GO:0140098 (catalytic activity, acting on RNA)| GO:0016788 (hydrolase activity, acting on ester bonds)	PWY-5686 (UMP biosynthesis I)| UMP-Biosynthesis (UMP Biosynthesis)		fluconazole R	low_confidence
2371	coverageCNVs|only_protein_coding|non_syn_non_truncating_muts|MetaCyc|||PWY-5686	CPAR2_703840	cluster3761_coverageDUP	coverageCNVs	only_protein_coding	non_syn_non_truncating_muts	MetaCyc	1	OSCAR02_L22-148	2	5	3	202	7	0.333333	26.9333	21.5995	5e-05	0.00595	1	0	0.231	Scer_SLM5	Contig006110_C_parapsilosis_CDC317	836955	838352	W	Ortholog(s) have asparagine-tRNA ligase activity, role in asparaginyl-tRNA aminoacylation, mitochondrial asparaginyl-tRNA aminoacylation and mitochondrion localization	DUP coverageDUP [start-7455bp, end+748bp]	non_syn_non_truncating coverageCNV PWY-5686 (UMP biosynthesis I)	GO:0070145 (mitochondrial asparaginyl-tRNA aminoacylation)| GO:0006421 (asparaginyl-tRNA aminoacylation)| GO:0070127 (tRNA aminoacylation for mitochondrial protein translation)| GO:0000959 (mitochondrial RNA metabolic process)| GO:0006418 (tRNA aminoacylation for protein translation)| GO:0043038 (amino acid activation)| GO:0043039 (tRNA aminoacylation)| GO:0006399 (tRNA metabolic process)| GO:0006520 (amino acid metabolic process)	GO:0005739 (mitochondrion)	GO:0004816 (asparagine-tRNA ligase activity)| GO:0004812 (aminoacyl-tRNA ligase activity)| GO:0016875 (ligase activity, forming carbon-oxygen bonds)| GO:0140101 (catalytic activity, acting on a tRNA)| GO:0016874 (ligase activity)| GO:0140098 (catalytic activity, acting on RNA)	PWY-5686 (UMP biosynthesis I)| Ergothioneine-Biosynthesis (Ergothioneine Biosynthesis)| UMP-Biosynthesis (UMP Biosynthesis)	R-SCE-73762 (RNA Polymerase I Transcription Initiation)| R-SCE-69183 (Processive synthesis on the lagging strand)| R-SPO-156590 (Glutathione conjugation)| R-SPO-174403 (Glutathione synthesis and recycling)| R-SPO-73762 (RNA Polymerase I Transcription Initiation)| R-SCE-204626 (Hypusine synthesis from eIF5A-lysine)| R-SPO-204626 (Hypusine synthesis from eIF5A-lysine)	fluconazole R	low_confidence
2372	coverageCNVs|only_protein_coding|non_syn_non_truncating_muts|MetaCyc|||PWY-5686	CPAR2_104060	cluster2703_coverageDUP	coverageCNVs	only_protein_coding	non_syn_non_truncating_muts	MetaCyc	1	OSCAR01_L21-086	2	5	3	202	7	0.333333	26.9333	21.5995	5e-05	0.00595	1	0	0.231	Scer_YLR126C	Contig005569_C_parapsilosis_CDC317	904951	905841	W	Ortholog(s) have nuclear periphery localization	DUP coverageDUP [start-751bp, end+2559bp]	non_syn_non_truncating coverageCNV PWY-5686 (UMP biosynthesis I)		GO:0034399 (nuclear periphery)		4-Aminobenzoate-Biosynthesis (4-Aminobenzoate Biosynthesis)| PWY-6543 (4-aminobenzoate biosynthesis I)| AIR-Biosynthesis (5-Aminoimidazole Ribonucleotide Biosynthesis)| PWY-6121 (5-aminoimidazole ribonucleotide biosynthesis I)| PWY-6466 (pyridoxal 5'-phosphate biosynthesis II)| PWY-5686 (UMP biosynthesis I)| PWY-4984 (urea cycle)| PWY-5921 (glutaminyl-tRNA<sup>gln</sup> biosynthesis via transamidation)| PWY-6807 (xyloglucan degradation II (exoglucanase))| Vitamin-B6-Biosynthesis (Vitamin B<sub>6</sub> Biosynthesis)| PWY-7790 (UMP biosynthesis II)| UMP-Biosynthesis (UMP Biosynthesis)| THISYNARA-PWY (superpathway of thiamine diphosphate biosynthesis III (eukaryotes))	R-SCE-500753 (Pyrimidine biosynthesis)| R-SPO-500753 (Pyrimidine biosynthesis)	fluconazole R	low_confidence
2373	small_vars_and_CNVs|only_protein_coding|truncating_muts|GO|||GO:0032447	CPAR2_803320	Contig005807_C_parapsilosis_CDC317_738131_C/T	small_vars_and_CNVs	only_protein_coding	truncating_muts	GO	1	node_OSCAR01_L21-014B_to_OSCAR01_L21-259	2	5	3	202	7	0.333333	26.9333	21.5995	5e-05	0.1405	1	0.112	0.231	Scer_UBA4	Contig005807_C_parapsilosis_CDC317	737033	738334	W	Ortholog(s) have URM1 activating enzyme activity, nitrate reductase (NADPH) activity, protein adenylyltransferase activity, sulfurtransferase activity, thiosulfate sulfurtransferase activity	mis|p.367|P/S	truncating SNP/INDEL/coverageCNV GO:0032447 (BP protein urmylation)	GO:0006777 (Mo-molybdopterin cofactor biosynthetic process)| GO:0019720 (Mo-molybdopterin cofactor metabolic process)| GO:0032324 (molybdopterin cofactor biosynthetic process)| GO:0043545 (molybdopterin cofactor metabolic process)| GO:0051189 (prosthetic group metabolic process)| GO:0032447 (protein urmylation)| GO:0034227 (tRNA thio-modification)| GO:0002143 (tRNA wobble position uridine thiolation)| GO:2000220 (regulation of pseudohyphal growth)| GO:0007114 (cell budding)| GO:0070784 (regulation of growth of unicellular organism as a thread of attached cells)| GO:0001558 (regulation of cell growth)| GO:0002098 (tRNA wobble uridine modification)| GO:0051301 (cell division)| GO:1900428 (regulation of filamentous growth of a population of unicellular organisms)| GO:0002097 (tRNA wobble base modification)| GO:0010570 (regulation of filamentous growth)| GO:0001403 (invasive growth in response to glucose limitation)| GO:0036267 (invasive filamentous growth)| GO:0040008 (regulation of growth)| GO:0019954 (asexual reproduction)| GO:0070783 (growth of unicellular organism as a thread of attached cells)| GO:0044182 (filamentous growth of a population of unicellular organisms)| GO:0022413 (reproductive process in single-celled organism)| GO:0006400 (tRNA modification)| GO:0034599 (cellular response to oxidative stress)| GO:0032446 (protein modification by small protein conjugation)| GO:0030447 (filamentous growth)| GO:0006979 (response to oxidative stress)| GO:0009451 (RNA modification)| GO:0008033 (tRNA processing)| GO:0040007 (growth)| GO:0070647 (protein modification by small protein conjugation or removal)| GO:0043687 (post-translational protein modification)| GO:0062197 (cellular response to chemical stress)| GO:0006399 (tRNA metabolic process)| GO:0090407 (organophosphate biosynthetic process)| GO:0070887 (cellular response to chemical stimulus)| GO:0022414 (reproductive process)| GO:0019637 (organophosphate metabolic process)| GO:0042221 (response to chemical)		GO:0070733 (AMPylase activity)| GO:0042292 (URM1 activating enzyme activity)| GO:0050464 (nitrate reductase (NADPH) activity)| GO:0050463 (nitrate reductase [NAD(P)H] activity)| GO:0008940 (nitrate reductase activity)| GO:0046857 (oxidoreductase activity, acting on other nitrogenous compounds as donors, with NAD or NADP as acceptor)| GO:0016661 (oxidoreductase activity, acting on other nitrogenous compounds as donors)| GO:0004792 (thiosulfate sulfurtransferase activity)| GO:0008641 (ubiquitin-like modifier activating enzyme activity)| GO:0016783 (sulfurtransferase activity)| GO:0070566 (adenylyltransferase activity)| GO:0016782 (transferase activity, transferring sulphur-containing groups)| GO:0016877 (ligase activity, forming carbon-sulfur bonds)| GO:0016779 (nucleotidyltransferase activity)| GO:0016874 (ligase activity)| GO:0140657 (ATP-dependent activity)| GO:0016772 (transferase activity, transferring phosphorus-containing groups)	PWY-5704 (urea degradation II)| PWY-5350 (thiosulfate disproportionation IV (rhodanese))| PWY-6938 (NADH repair (eukaryotes))| PWY-8137 (NADPH repair (eukaryotes))| Urea-Degradation (Urea Degradation)| CYSTEINE-DEG (L-cysteine Degradation)| PWY-7889 (tRNA-uridine 2-thiolation (mammalian mitochondria))| PWY-7891 (tRNA-uridine 2-thiolation (yeast mitochondria))| Allantoin-degradation (Allantoin Degradation)| PWY-7899 (protein NEDDylation)| Glycine-Betaine-Degradation (Glycine Betaine Degradation)| PWY-3661 (glycine betaine degradation I)| PWY-6823 (molybdopterin biosynthesis)| PWY-5480 (pyruvate fermentation to ethanol I)| PWY-5082 (L-methionine degradation III)| PWY-5486 (pyruvate fermentation to ethanol II)| PWY-5078 (L-isoleucine degradation II)| PWY-5076 (L-leucine degradation III)| PWY-5057 (L-valine degradation II)| Thiazole-Biosynthesis (Thiazole Biosynthesis)| PWY-7111 (pyruvate fermentation to isobutanol (engineered))| LEUCINE-DEG (L-leucine Degradation)| VALINE-DEG (L-valine Degradation)	R-SCE-69273 (Cyclin A/B1/B2 associated events during G2/M transition)| R-SCE-3065676 (SUMO is conjugated to E1 (UBA2:SAE1))| R-SPO-1614558 (Degradation of cysteine and homocysteine)| R-SCE-947581 (Molybdenum cofactor biosynthesis)| R-SPO-947581 (Molybdenum cofactor biosynthesis)| R-SCE-3065678 (SUMO is transferred from E1 to E2 (UBE2I, UBC9))| R-SCE-1614558 (Degradation of cysteine and homocysteine)| R-SCE-3215018 (Processing and activation of SUMO)| R-SCE-156711 (Polo-like kinase mediated events)| R-SPO-156711 (Polo-like kinase mediated events)| R-SCE-6791312 (TP53 Regulates Transcription of Cell Cycle Genes)| R-SPO-6791312 (TP53 Regulates Transcription of Cell Cycle Genes)| R-SCE-6804115 (TP53 regulates transcription of additional cell cycle genes whose exact role in the p53 pathway remain uncertain)| R-SPO-6804115 (TP53 regulates transcription of additional cell cycle genes whose exact role in the p53 pathway remain uncertain)| R-SCE-69615 (G1/S DNA Damage Checkpoints)| R-SPO-69615 (G1/S DNA Damage Checkpoints)| R-SCE-69601 (Ubiquitin Mediated Degradation of Phosphorylated Cdc25A)| R-SPO-69601 (Ubiquitin Mediated Degradation of Phosphorylated Cdc25A)| R-SCE-69610 (p53-Independent DNA Damage Response)| R-SPO-69610 (p53-Independent DNA Damage Response)| R-SCE-69613 (p53-Independent G1/S DNA damage checkpoint)| R-SPO-69613 (p53-Independent G1/S DNA damage checkpoint)| R-SCE-75035 (Chk1/Chk2(Cds1) mediated inactivation of Cyclin B:Cdk1 complex)| R-SPO-75035 (Chk1/Chk2(Cds1) mediated inactivation of Cyclin B:Cdk1 complex)| R-SCE-69473 (G2/M DNA damage checkpoint)| R-SPO-69473 (G2/M DNA damage checkpoint)	fluconazole R	low_confidence
2374	small_vars_and_CNVs|only_protein_coding|truncating_muts|GO|||GO:0032447	CPAR2_104050	cluster2702_coverageDUP	small_vars_and_CNVs	only_protein_coding	truncating_muts	GO	1	OSCAR01_L21-086	2	5	3	202	7	0.333333	26.9333	21.5995	5e-05	0.1405	1	0.112	0.231	Scer_URE2	Contig005569_C_parapsilosis_CDC317	904177	903239	C	Ortholog(s) have glutathione peroxidase activity, glutathione transferase activity, phosphoprotein binding activity	UTR3 coverageDUP [c.278, end+3239bp]	truncating SNP/INDEL/coverageCNV GO:0032447 (BP protein urmylation)	GO:0042994 (cytoplasmic sequestering of transcription factor)| GO:0010044 (response to aluminum ion)| GO:0051220 (cytoplasmic sequestering of protein)| GO:0043433 (negative regulation of DNA-binding transcription factor activity)| GO:0032447 (protein urmylation)| GO:0051090 (regulation of DNA-binding transcription factor activity)| GO:0006808 (regulation of nitrogen utilization)| GO:0010038 (response to metal ion)| GO:0032107 (regulation of response to nutrient levels)| GO:0045185 (maintenance of protein location)| GO:0051235 (maintenance of location)| GO:0044092 (negative regulation of molecular function)| GO:0032446 (protein modification by small protein conjugation)| GO:0070647 (protein modification by small protein conjugation or removal)| GO:0043687 (post-translational protein modification)| GO:0065009 (regulation of molecular function)| GO:0048583 (regulation of response to stimulus)| GO:0042221 (response to chemical)		GO:0004364 (glutathione transferase activity)| GO:0004602 (glutathione peroxidase activity)| GO:0051219 (phosphoprotein binding)| GO:0016684 (oxidoreductase activity, acting on peroxide as acceptor)| GO:0004601 (peroxidase activity)| GO:0003714 (transcription corepressor activity)| GO:0016209 (antioxidant activity)| GO:0016765 (transferase activity, transferring alkyl or aryl (other than methyl) groups)| GO:0003712 (transcription coregulator activity)| GO:0030674 (protein-macromolecule adaptor activity)| GO:0140110 (transcription regulator activity)| GO:0060090 (molecular adaptor activity)	PWY-4081 (glutathione-peroxide redox reactions)| Linoleate-Biosynthesis (Linoleate Biosynthesis)| PWY-4302 (aerobic respiration III (alternative oxidase pathway))| Phenol-Degradation (Phenol Degradation)| PWY-6197 (chlorinated phenols degradation)| PWY-5418 (phenol degradation I (aerobic))| CAROTENOID-PWY (superpathway of carotenoid biosynthesis in plants)| PWY-3781 (aerobic respiration I (cytochrome c))| PWY-7604 (notoamide C and D biosynthesis)| PWY-7492 (paspaline biosynthesis)	R-SPO-5223345 (Miscellaneous transport and binding events)| R-SCE-901042 (Calnexin/calreticulin cycle)| R-SPO-901042 (Calnexin/calreticulin cycle)| R-SCE-532668 (N-glycan trimming in the ER and Calnexin/Calreticulin cycle)| R-SPO-532668 (N-glycan trimming in the ER and Calnexin/Calreticulin cycle)| R-SPO-9711123 (Cellular response to chemical stress)| R-SPO-3299685 (Detoxification of Reactive Oxygen Species)| R-SCE-9018676 (Biosynthesis of D-series resolvins)| R-SPO-9018676 (Biosynthesis of D-series resolvins)| R-SCE-9018677 (Biosynthesis of DHA-derived SPMs)| R-SPO-9018677 (Biosynthesis of DHA-derived SPMs)| R-SCE-9023661 (Biosynthesis of E-series 18(R)-resolvins)| R-SPO-9023661 (Biosynthesis of E-series 18(R)-resolvins)| R-SCE-9018896 (Biosynthesis of E-series 18(S)-resolvins)| R-SPO-9018896 (Biosynthesis of E-series 18(S)-resolvins)| R-SCE-9018679 (Biosynthesis of EPA-derived SPMs)| R-SPO-9018679 (Biosynthesis of EPA-derived SPMs)| R-SCE-9020265 (Biosynthesis of aspirin-triggered D-series resolvins)| R-SPO-9020265 (Biosynthesis of aspirin-triggered D-series resolvins)| R-SCE-9018678 (Biosynthesis of specialized proresolving mediators (SPMs))| R-SPO-9018678 (Biosynthesis of specialized proresolving mediators (SPMs))| R-SPO-1362409 (Mitochondrial iron-sulfur cluster biogenesis)| R-SCE-1362409 (Mitochondrial iron-sulfur cluster biogenesis)	fluconazole R	low_confidence
2375	small_vars|all_genes|non_syn_muts|genes|||CPAR2_500960	CPAR2_500960	Contig006139_C_parapsilosis_CDC317_224618_C/A	small_vars	all_genes	non_syn_muts	genes	1	OSCAR01_L21-120	2	5	3	202	7	0.333333	26.9333	21.5995	5e-05	0.0872	1	0.112	0.231	Scer_TDA6	Contig006139_C_parapsilosis_CDC317	224594	225913	W	Ortholog of S. cerevisiae : TDA6, C. albicans SC5314 : C4_05440C_A, C. dubliniensis CD36 : Cd36_45100, C. auris B8441 : B9J08_003214 and Candida tenuis NRRL Y-1498 : CANTEDRAFT_113515	mis|p.9|L/I	non_syn SNP/INDEL Scer_TDA6						fluconazole R	low_confidence
2376	small_vars|all_genes|non_syn_muts|genes|||CPAR2_500960	CPAR2_500960	Contig006139_C_parapsilosis_CDC317_225843_T/C	small_vars	all_genes	non_syn_muts	genes	1	OSCAR02_L22-148	2	5	3	202	7	0.333333	26.9333	21.5995	5e-05	0.0872	1	0.112	0.231	Scer_TDA6	Contig006139_C_parapsilosis_CDC317	224594	225913	W	Ortholog of S. cerevisiae : TDA6, C. albicans SC5314 : C4_05440C_A, C. dubliniensis CD36 : Cd36_45100, C. auris B8441 : B9J08_003214 and Candida tenuis NRRL Y-1498 : CANTEDRAFT_113515	mis|p.417|L/S	non_syn SNP/INDEL Scer_TDA6						fluconazole R	low_confidence
2377	small_vars|all_genes|non_syn_non_truncating_muts|genes|||CPAR2_209930	CPAR2_209930	Contig005809_C_parapsilosis_CDC317_2131944_C/T	small_vars	all_genes	non_syn_non_truncating_muts	genes	1	node_OSCAR01_L19-055_to_OSCAR01_L20-079	2	5	3	202	7	0.333333	26.9333	21.5995	5e-05	0.04265	1	0.112	0.231	Scer_XBP1	Contig005809_C_parapsilosis_CDC317	2131182	2133305	W	Ortholog(s) have DNA-binding transcription factor activity, DNA-binding transcription factor activity, RNA polymerase II-specific activity	mis|p.255|H/Y	non_syn_non_truncating SNP/INDEL Scer_XBP1	GO:0034599 (cellular response to oxidative stress)| GO:0006979 (response to oxidative stress)| GO:0000122 (negative regulation of transcription by RNA polymerase II)| GO:0062197 (cellular response to chemical stress)| GO:0045892 (negative regulation of DNA-templated transcription)| GO:1902679 (negative regulation of RNA biosynthetic process)| GO:0051253 (negative regulation of RNA metabolic process)| GO:0045934 (negative regulation of nucleobase-containing compound metabolic process)| GO:0070887 (cellular response to chemical stimulus)| GO:0006357 (regulation of transcription by RNA polymerase II)| GO:0042221 (response to chemical)		GO:0000981 (DNA-binding transcription factor activity, RNA polymerase II-specific)| GO:0003700 (DNA-binding transcription factor activity)| GO:0140110 (transcription regulator activity)			fluconazole R	low_confidence
2378	small_vars|all_genes|non_syn_non_truncating_muts|genes|||CPAR2_209930	CPAR2_209930	Contig005809_C_parapsilosis_CDC317_2132554_A/G	small_vars	all_genes	non_syn_non_truncating_muts	genes	1	OSCAR02_L22-148	2	5	3	202	7	0.333333	26.9333	21.5995	5e-05	0.04265	1	0.112	0.231	Scer_XBP1	Contig005809_C_parapsilosis_CDC317	2131182	2133305	W	Ortholog(s) have DNA-binding transcription factor activity, DNA-binding transcription factor activity, RNA polymerase II-specific activity	mis|p.458|K/R	non_syn_non_truncating SNP/INDEL Scer_XBP1	GO:0034599 (cellular response to oxidative stress)| GO:0006979 (response to oxidative stress)| GO:0000122 (negative regulation of transcription by RNA polymerase II)| GO:0062197 (cellular response to chemical stress)| GO:0045892 (negative regulation of DNA-templated transcription)| GO:1902679 (negative regulation of RNA biosynthetic process)| GO:0051253 (negative regulation of RNA metabolic process)| GO:0045934 (negative regulation of nucleobase-containing compound metabolic process)| GO:0070887 (cellular response to chemical stimulus)| GO:0006357 (regulation of transcription by RNA polymerase II)| GO:0042221 (response to chemical)		GO:0000981 (DNA-binding transcription factor activity, RNA polymerase II-specific)| GO:0003700 (DNA-binding transcription factor activity)| GO:0140110 (transcription regulator activity)			fluconazole R	low_confidence
2379	small_vars|all_genes|non_syn_non_truncating_muts|genes|||CPAR2_209930	CPAR2_209930	Contig005809_C_parapsilosis_CDC317_2132659_G/A	small_vars	all_genes	non_syn_non_truncating_muts	genes	1	OSCAR02_L22-148	2	5	3	202	7	0.333333	26.9333	21.5995	5e-05	0.04265	1	0.112	0.231	Scer_XBP1	Contig005809_C_parapsilosis_CDC317	2131182	2133305	W	Ortholog(s) have DNA-binding transcription factor activity, DNA-binding transcription factor activity, RNA polymerase II-specific activity	mis|p.493|R/K	non_syn_non_truncating SNP/INDEL Scer_XBP1	GO:0034599 (cellular response to oxidative stress)| GO:0006979 (response to oxidative stress)| GO:0000122 (negative regulation of transcription by RNA polymerase II)| GO:0062197 (cellular response to chemical stress)| GO:0045892 (negative regulation of DNA-templated transcription)| GO:1902679 (negative regulation of RNA biosynthetic process)| GO:0051253 (negative regulation of RNA metabolic process)| GO:0045934 (negative regulation of nucleobase-containing compound metabolic process)| GO:0070887 (cellular response to chemical stimulus)| GO:0006357 (regulation of transcription by RNA polymerase II)| GO:0042221 (response to chemical)		GO:0000981 (DNA-binding transcription factor activity, RNA polymerase II-specific)| GO:0003700 (DNA-binding transcription factor activity)| GO:0140110 (transcription regulator activity)			fluconazole R	low_confidence
2380	small_vars|only_protein_coding|non_syn_muts|domains|||G3DSA:3.30.70.2430#CPAR2_302650#1852_1907	CPAR2_302650	Contig005806_C_parapsilosis_CDC317_650475_A/G	small_vars	only_protein_coding	non_syn_muts	domains	1	OSCAR01_L21-086	2	5	3	202	7	0.333333	26.9333	21.5995	5e-05	0.1982	1	0.112	0.231	FAS1	Contig005806_C_parapsilosis_CDC317	644798	650941	W	Beta subunit of fatty acid synthetase which catalyzes the synthesis of long-chain saturated fatty acids; has acetyltransacylase, dehydratase, enoyl reductase, malonyl transacylase, and palmitoyl transacylase activities	mis|p.1893|Q/R	non_syn SNP/INDEL p.1852-1907 (G3DSA:3.30.70.2430) of FAS1	GO:0042759 (long-chain fatty acid biosynthetic process)| GO:0001676 (long-chain fatty acid metabolic process)| GO:0006633 (fatty acid biosynthetic process)| GO:0072330 (monocarboxylic acid biosynthetic process)| GO:0006631 (fatty acid metabolic process)| GO:0032787 (monocarboxylic acid metabolic process)| GO:0008610 (lipid biosynthetic process)| GO:0046394 (carboxylic acid biosynthetic process)| GO:0016053 (organic acid biosynthetic process)| GO:0044283 (small molecule biosynthetic process)| GO:0044255 (cellular lipid metabolic process)| GO:0006629 (lipid metabolic process)| GO:0019752 (carboxylic acid metabolic process)| GO:0043436 (oxoacid metabolic process)| GO:0006082 (organic acid metabolic process)	GO:0005835 (fatty acid synthase complex)| GO:0005811 (lipid droplet)| GO:0005829 (cytosol)	GO:0004317 ((3R)-3-hydroxypalmitoyl-[acyl-carrier-protein] dehydratase activity)| GO:0004313 ([acyl-carrier-protein] S-acetyltransferase activity)| GO:0004318 (enoyl-[acyl-carrier-protein] reductase (NADH) activity)| GO:0141148 (enoyl-[acyl-carrier-protein] reductase (NADPH) activity)| GO:0019171 ((3R)-hydroxyacyl-[acyl-carrier-protein] dehydratase activity)| GO:0016418 (S-acetyltransferase activity)| GO:0016419 (S-malonyltransferase activity)| GO:0004314 ([acyl-carrier-protein] S-malonyltransferase activity)| GO:0016631 (enoyl-[acyl-carrier-protein] reductase activity (NAD(P)H))| GO:0004312 (fatty acid synthase activity)| GO:0016420 (malonyltransferase activity)| GO:0016417 (S-acyltransferase activity)| GO:0016409 (palmitoyltransferase activity)| GO:0016628 (oxidoreductase activity, acting on the CH-CH group of donors, NAD or NADP as acceptor)| GO:0016836 (hydro-lyase activity)| GO:0016627 (oxidoreductase activity, acting on the CH-CH group of donors)| GO:0016835 (carbon-oxygen lyase activity)| GO:0016407 (acetyltransferase activity)| GO:0016829 (lyase activity)| GO:0016747 (acyltransferase activity, transferring groups other than amino-acyl groups)| GO:0016746 (acyltransferase activity)	PWY-5148 (acyl-CoA hydrolysis)| PWY-6466 (pyridoxal 5'-phosphate biosynthesis II)| PWY-5123 (<i>trans, trans</i>-farnesyl diphosphate biosynthesis)| PWY-6910 (hydroxymethylpyrimidine salvage)| PWY-6491 (D-galacturonate degradation III)| PWY-7102 (bisabolene biosynthesis (engineered))| PWY-7392 (taxadiene biosynthesis (engineered))| GLUTAMATE-SYN (L-glutamate Biosynthesis)| PWY-5505 (L-glutamate and L-glutamine biosynthesis)| GLUTAMINE-SYN (L-glutamine Biosynthesis)| POLYISOPRENSYN-PWY (polyisoprenoid biosynthesis (<i>E. coli</i>))| PWY-6859 (<i>all-trans</i>-farnesol biosynthesis)| PWY-7357 (thiamine phosphate formation from pyrithiamine and oxythiamine (yeast))| PWY-5920 (superpathway of heme <i>b</i> biosynthesis from glycine)| PWY-5189 (tetrapyrrole biosynthesis II (from glycine))| PWY-723 (alkylnitronates degradation)| PWY-5653 (NAD biosynthesis from 2-amino-3-carboxymuconate semialdehyde)| PWY-5686 (UMP biosynthesis I)| Pyrimidine-Base-Degradation (Pyrimidine Nucleobase Degradation)| Uracil-Degradation (Uracil Degradation)| PWY-5921 (glutaminyl-tRNA<sup>gln</sup> biosynthesis via transamidation)| PWY-6430 (thymine degradation)| PWY-3982 (uracil degradation I (reductive))| Pentose-Phosphate-Cycle (Pentose Phosphate Pathways)| PWY-6908 (thiamine diphosphate biosynthesis IV (eukaryotes))| PWY-7356 (thiamine diphosphate salvage IV (yeast))| Thiamin-Diphosphate-Biosynthesis (Thiamine Diphosphate Biosynthesis)| Ammonia-Assimilation (Ammonia Assimilation)| PWY-6963 (ammonia assimilation cycle I)| PWY-6823 (molybdopterin biosynthesis)| Vitamin-B6-Biosynthesis (Vitamin B<sub>6</sub> Biosynthesis)| PWY-7790 (UMP biosynthesis II)| PWY-7283 (wybutosine biosynthesis)| PWY-5996 (oleate biosynthesis II (animals and fungi))| PWY-7279 (aerobic respiration II (cytochrome c) (yeast))| UMP-Biosynthesis (UMP Biosynthesis)| CMP-N-Acetylneuraminate-Biosynthesis (CMP-<i>N</i>-acetylneuraminate Biosynthesis)| PWY-6138 (CMP-<i>N</i>-acetylneuraminate biosynthesis I (eukaryotes))| THISYNARA-PWY (superpathway of thiamine diphosphate biosynthesis III (eukaryotes))| Adenosine-Nucleotides-Degradation (Adenosine Nucleotide Degradation)| Thiazole-Biosynthesis (Thiazole Biosynthesis)	R-SCE-6811436 (COPI-independent Golgi-to-ER retrograde traffic)| R-SPO-6811436 (COPI-independent Golgi-to-ER retrograde traffic)| R-SPO-1483115 (Hydrolysis of LPC)| R-SCE-1483152 (Hydrolysis of LPE)| R-SPO-1483152 (Hydrolysis of LPE)| R-SCE-1482788 (Acyl chain remodelling of PC)| R-SPO-1482788 (Acyl chain remodelling of PC)| R-SCE-1482922 (Acyl chain remodelling of PI)| R-SPO-1482922 (Acyl chain remodelling of PI)| R-SCE-1482798 (Acyl chain remodeling of CL)| R-SPO-1482798 (Acyl chain remodeling of CL)| R-SCE-1482801 (Acyl chain remodelling of PS)| R-SPO-1482801 (Acyl chain remodelling of PS)| R-SCE-1482925 (Acyl chain remodelling of PG)| R-SCE-6814848 (Glycerophospholipid catabolism)| R-SPO-6814848 (Glycerophospholipid catabolism)| R-SCE-163754 (Insulin effects increased synthesis of Xylulose-5-Phosphate)| R-SPO-163754 (Insulin effects increased synthesis of Xylulose-5-Phosphate)| R-SCE-196780 (Biotin transport and metabolism)| R-SPO-196780 (Biotin transport and metabolism)| R-SPO-1482925 (Acyl chain remodelling of PG)| R-SPO-500753 (Pyrimidine biosynthesis)| R-SCE-1483115 (Hydrolysis of LPC)| R-SCE-1482839 (Acyl chain remodelling of PE)| R-SPO-1482839 (Acyl chain remodelling of PE)| R-SPO-1660662 (Glycosphingolipid metabolism)| R-SCE-196807 (Nicotinate metabolism)| R-SPO-428157 (Sphingolipid metabolism)| R-SCE-111995 (phospho-PLA2 pathway)| R-SPO-111995 (phospho-PLA2 pathway)| R-SCE-111996 (Ca-dependent events)| R-SPO-189451 (Heme biosynthesis)| R-SCE-77289 (Mitochondrial Fatty Acid Beta-Oxidation)| R-SCE-389887 (Beta-oxidation of pristanoyl-CoA)| R-SCE-193368 (Synthesis of bile acids and bile salts via 7alpha-hydroxycholesterol)| R-SPO-77289 (Mitochondrial Fatty Acid Beta-Oxidation)| R-SPO-389661 (Glyoxylate metabolism and glycine degradation)| R-SPO-111996 (Ca-dependent events)| R-SCE-71336 (Pentose phosphate pathway)| R-SPO-71336 (Pentose phosphate pathway)	fluconazole R	low_confidence
2381	small_vars|only_protein_coding|non_syn_muts|domains|||G3DSA:3.30.70.2430#CPAR2_302650#1852_1907	CPAR2_302650	Contig005806_C_parapsilosis_CDC317_650508_A/G	small_vars	only_protein_coding	non_syn_muts	domains	1	OSCAR02_L22-148	2	5	3	202	7	0.333333	26.9333	21.5995	5e-05	0.1982	1	0.112	0.231	FAS1	Contig005806_C_parapsilosis_CDC317	644798	650941	W	Beta subunit of fatty acid synthetase which catalyzes the synthesis of long-chain saturated fatty acids; has acetyltransacylase, dehydratase, enoyl reductase, malonyl transacylase, and palmitoyl transacylase activities	mis|p.1904|D/G	non_syn SNP/INDEL p.1852-1907 (G3DSA:3.30.70.2430) of FAS1	GO:0042759 (long-chain fatty acid biosynthetic process)| GO:0001676 (long-chain fatty acid metabolic process)| GO:0006633 (fatty acid biosynthetic process)| GO:0072330 (monocarboxylic acid biosynthetic process)| GO:0006631 (fatty acid metabolic process)| GO:0032787 (monocarboxylic acid metabolic process)| GO:0008610 (lipid biosynthetic process)| GO:0046394 (carboxylic acid biosynthetic process)| GO:0016053 (organic acid biosynthetic process)| GO:0044283 (small molecule biosynthetic process)| GO:0044255 (cellular lipid metabolic process)| GO:0006629 (lipid metabolic process)| GO:0019752 (carboxylic acid metabolic process)| GO:0043436 (oxoacid metabolic process)| GO:0006082 (organic acid metabolic process)	GO:0005835 (fatty acid synthase complex)| GO:0005811 (lipid droplet)| GO:0005829 (cytosol)	GO:0004317 ((3R)-3-hydroxypalmitoyl-[acyl-carrier-protein] dehydratase activity)| GO:0004313 ([acyl-carrier-protein] S-acetyltransferase activity)| GO:0004318 (enoyl-[acyl-carrier-protein] reductase (NADH) activity)| GO:0141148 (enoyl-[acyl-carrier-protein] reductase (NADPH) activity)| GO:0019171 ((3R)-hydroxyacyl-[acyl-carrier-protein] dehydratase activity)| GO:0016418 (S-acetyltransferase activity)| GO:0016419 (S-malonyltransferase activity)| GO:0004314 ([acyl-carrier-protein] S-malonyltransferase activity)| GO:0016631 (enoyl-[acyl-carrier-protein] reductase activity (NAD(P)H))| GO:0004312 (fatty acid synthase activity)| GO:0016420 (malonyltransferase activity)| GO:0016417 (S-acyltransferase activity)| GO:0016409 (palmitoyltransferase activity)| GO:0016628 (oxidoreductase activity, acting on the CH-CH group of donors, NAD or NADP as acceptor)| GO:0016836 (hydro-lyase activity)| GO:0016627 (oxidoreductase activity, acting on the CH-CH group of donors)| GO:0016835 (carbon-oxygen lyase activity)| GO:0016407 (acetyltransferase activity)| GO:0016829 (lyase activity)| GO:0016747 (acyltransferase activity, transferring groups other than amino-acyl groups)| GO:0016746 (acyltransferase activity)	PWY-5148 (acyl-CoA hydrolysis)| PWY-6466 (pyridoxal 5'-phosphate biosynthesis II)| PWY-5123 (<i>trans, trans</i>-farnesyl diphosphate biosynthesis)| PWY-6910 (hydroxymethylpyrimidine salvage)| PWY-6491 (D-galacturonate degradation III)| PWY-7102 (bisabolene biosynthesis (engineered))| PWY-7392 (taxadiene biosynthesis (engineered))| GLUTAMATE-SYN (L-glutamate Biosynthesis)| PWY-5505 (L-glutamate and L-glutamine biosynthesis)| GLUTAMINE-SYN (L-glutamine Biosynthesis)| POLYISOPRENSYN-PWY (polyisoprenoid biosynthesis (<i>E. coli</i>))| PWY-6859 (<i>all-trans</i>-farnesol biosynthesis)| PWY-7357 (thiamine phosphate formation from pyrithiamine and oxythiamine (yeast))| PWY-5920 (superpathway of heme <i>b</i> biosynthesis from glycine)| PWY-5189 (tetrapyrrole biosynthesis II (from glycine))| PWY-723 (alkylnitronates degradation)| PWY-5653 (NAD biosynthesis from 2-amino-3-carboxymuconate semialdehyde)| PWY-5686 (UMP biosynthesis I)| Pyrimidine-Base-Degradation (Pyrimidine Nucleobase Degradation)| Uracil-Degradation (Uracil Degradation)| PWY-5921 (glutaminyl-tRNA<sup>gln</sup> biosynthesis via transamidation)| PWY-6430 (thymine degradation)| PWY-3982 (uracil degradation I (reductive))| Pentose-Phosphate-Cycle (Pentose Phosphate Pathways)| PWY-6908 (thiamine diphosphate biosynthesis IV (eukaryotes))| PWY-7356 (thiamine diphosphate salvage IV (yeast))| Thiamin-Diphosphate-Biosynthesis (Thiamine Diphosphate Biosynthesis)| Ammonia-Assimilation (Ammonia Assimilation)| PWY-6963 (ammonia assimilation cycle I)| PWY-6823 (molybdopterin biosynthesis)| Vitamin-B6-Biosynthesis (Vitamin B<sub>6</sub> Biosynthesis)| PWY-7790 (UMP biosynthesis II)| PWY-7283 (wybutosine biosynthesis)| PWY-5996 (oleate biosynthesis II (animals and fungi))| PWY-7279 (aerobic respiration II (cytochrome c) (yeast))| UMP-Biosynthesis (UMP Biosynthesis)| CMP-N-Acetylneuraminate-Biosynthesis (CMP-<i>N</i>-acetylneuraminate Biosynthesis)| PWY-6138 (CMP-<i>N</i>-acetylneuraminate biosynthesis I (eukaryotes))| THISYNARA-PWY (superpathway of thiamine diphosphate biosynthesis III (eukaryotes))| Adenosine-Nucleotides-Degradation (Adenosine Nucleotide Degradation)| Thiazole-Biosynthesis (Thiazole Biosynthesis)	R-SCE-6811436 (COPI-independent Golgi-to-ER retrograde traffic)| R-SPO-6811436 (COPI-independent Golgi-to-ER retrograde traffic)| R-SPO-1483115 (Hydrolysis of LPC)| R-SCE-1483152 (Hydrolysis of LPE)| R-SPO-1483152 (Hydrolysis of LPE)| R-SCE-1482788 (Acyl chain remodelling of PC)| R-SPO-1482788 (Acyl chain remodelling of PC)| R-SCE-1482922 (Acyl chain remodelling of PI)| R-SPO-1482922 (Acyl chain remodelling of PI)| R-SCE-1482798 (Acyl chain remodeling of CL)| R-SPO-1482798 (Acyl chain remodeling of CL)| R-SCE-1482801 (Acyl chain remodelling of PS)| R-SPO-1482801 (Acyl chain remodelling of PS)| R-SCE-1482925 (Acyl chain remodelling of PG)| R-SCE-6814848 (Glycerophospholipid catabolism)| R-SPO-6814848 (Glycerophospholipid catabolism)| R-SCE-163754 (Insulin effects increased synthesis of Xylulose-5-Phosphate)| R-SPO-163754 (Insulin effects increased synthesis of Xylulose-5-Phosphate)| R-SCE-196780 (Biotin transport and metabolism)| R-SPO-196780 (Biotin transport and metabolism)| R-SPO-1482925 (Acyl chain remodelling of PG)| R-SPO-500753 (Pyrimidine biosynthesis)| R-SCE-1483115 (Hydrolysis of LPC)| R-SCE-1482839 (Acyl chain remodelling of PE)| R-SPO-1482839 (Acyl chain remodelling of PE)| R-SPO-1660662 (Glycosphingolipid metabolism)| R-SCE-196807 (Nicotinate metabolism)| R-SPO-428157 (Sphingolipid metabolism)| R-SCE-111995 (phospho-PLA2 pathway)| R-SPO-111995 (phospho-PLA2 pathway)| R-SCE-111996 (Ca-dependent events)| R-SPO-189451 (Heme biosynthesis)| R-SCE-77289 (Mitochondrial Fatty Acid Beta-Oxidation)| R-SCE-389887 (Beta-oxidation of pristanoyl-CoA)| R-SCE-193368 (Synthesis of bile acids and bile salts via 7alpha-hydroxycholesterol)| R-SPO-77289 (Mitochondrial Fatty Acid Beta-Oxidation)| R-SPO-389661 (Glyoxylate metabolism and glycine degradation)| R-SPO-111996 (Ca-dependent events)| R-SCE-71336 (Pentose phosphate pathway)| R-SPO-71336 (Pentose phosphate pathway)	fluconazole R	low_confidence
2382	small_vars|only_protein_coding|non_syn_muts|domains|||pChunk_851_860#CPAR2_208300#851_860	CPAR2_208300	Contig005809_C_parapsilosis_CDC317_1782845_C/T	small_vars	only_protein_coding	non_syn_muts	domains	1	OSCAR02_L22-148	2	5	3	202	7	0.333333	26.9333	21.5995	5e-05	0.1982	1	0.112	0.231	CPAR2_208300	Contig005809_C_parapsilosis_CDC317	1780909	1783662	W	Ortholog of C. albicans SC5314 : C1_07780W_A, C. dubliniensis CD36 : Cd36_07300, C. auris B8441 : B9J08_001596 and Candida tenuis NRRL Y-1498 : CANTEDRAFT_95879	mis|p.646|S/L	non_syn SNP/INDEL p.851-860 of CPAR2_208300						fluconazole R	low_confidence
2383	small_vars|only_protein_coding|non_syn_muts|domains|||pChunk_851_860#CPAR2_208300#851_860	CPAR2_208300	Contig005809_C_parapsilosis_CDC317_1783471_G/A	small_vars	only_protein_coding	non_syn_muts	domains	1	OSCAR01_L21-120	2	5	3	202	7	0.333333	26.9333	21.5995	5e-05	0.1982	1	0.112	0.231	CPAR2_208300	Contig005809_C_parapsilosis_CDC317	1780909	1783662	W	Ortholog of C. albicans SC5314 : C1_07780W_A, C. dubliniensis CD36 : Cd36_07300, C. auris B8441 : B9J08_001596 and Candida tenuis NRRL Y-1498 : CANTEDRAFT_95879	mis|p.855|A/T	non_syn SNP/INDEL p.851-860 of CPAR2_208300						fluconazole R	low_confidence
2384	small_vars|only_protein_coding|non_syn_non_truncating_muts|domains|||PTHR46056:SF4#CPAR2_204420#10_701	CPAR2_204420	Contig005809_C_parapsilosis_CDC317_903824_G/A	small_vars	only_protein_coding	non_syn_non_truncating_muts	domains	1	node_OSCAR01_L19-055_to_OSCAR01_L20-079	2	5	3	202	7	0.333333	26.9333	21.5995	5e-05	0.04495	1	0.112	0.231	CPAR2_204420	Contig005809_C_parapsilosis_CDC317	903383	905497	W	Has domain(s) with predicted flavin adenine dinucleotide binding, long-chain-alcohol oxidase activity, oxidoreductase activity, acting on CH-OH group of donors activity	mis|p.148|E/K	non_syn_non_truncating SNP/INDEL p.10-701 (PTHR46056:SF4) of CPAR2_204420			GO:0046577 (long-chain-alcohol oxidase activity)| GO:0016899 (oxidoreductase activity, acting on the CH-OH group of donors, oxygen as acceptor)| GO:0050660 (flavin adenine dinucleotide binding)| GO:0016614 (oxidoreductase activity, acting on CH-OH group of donors)	Lycopene-Biosynthesis (Lycopene Biosynthesis)| PWY-6183 (salicylate degradation I)| PWY-6909 (thiazole component of thiamne diphosphate biosynthesis III)| PWY-5506 (methanol oxidation to formaldehyde IV)| PWY-5946 (&alpha;-carotene biosynthesis)| PWY-5943 (&beta;-carotene biosynthesis)| PWY-5670 (epoxysqualene biosynthesis)| PWY-5760 (&beta;-alanine biosynthesis IV)| Choline-Degradation (Choline Degradation)| PWY-7494 (choline degradation IV)| PWY-5084 (2-oxoglutarate decarboxylation to succinyl-CoA)| PWY-5046 (2-oxoisovalerate decarboxylation to isobutanoyl-CoA)| Salicylate-Degradation (Salicylate Degradation)| PWY-6117 (spermine and spermidine degradation I)| PWY-8121 (2-deoxy-D-glucose 6-phosphate degradation)| PWY-5947 (lutein biosynthesis)| PWY-723 (alkylnitronates degradation)| Glycine-Betaine-Degradation (Glycine Betaine Degradation)| PWY-4081 (glutathione-peroxide redox reactions)| PWY-3661 (glycine betaine degradation I)| PWY-4261 (glycerol degradation I)| Pyrimidine-Base-Degradation (Pyrimidine Nucleobase Degradation)| Uracil-Degradation (Uracil Degradation)| PWY-6430 (thymine degradation)| PWY-3982 (uracil degradation I (reductive))| SPERMINE-SPERMIDINE-DEG (Spermine and Spermidine Degradation)| Ammonia-Assimilation (Ammonia Assimilation)| PWY-6963 (ammonia assimilation cycle I)| PWY-4302 (aerobic respiration III (alternative oxidase pathway))| Phenol-Degradation (Phenol Degradation)| PWY-6197 (chlorinated phenols degradation)| PWY-5418 (phenol degradation I (aerobic))| CAROTENOID-PWY (superpathway of carotenoid biosynthesis in plants)| PWY-3781 (aerobic respiration I (cytochrome c))| PWY-7124 (ethene biosynthesis V (engineered))| PWY-7279 (aerobic respiration II (cytochrome c) (yeast))| PWY-7604 (notoamide C and D biosynthesis)| PWY-7492 (paspaline biosynthesis)| PWY-5651 (L-tryptophan degradation to 2-amino-3-carboxymuconate semialdehyde)| THISYNARA-PWY (superpathway of thiamine diphosphate biosynthesis III (eukaryotes))| Methanol-Oxidation (Methanol Oxidation)| Thiazole-Biosynthesis (Thiazole Biosynthesis)	R-SPO-2395516 (Electron transport from NADPH to Ferredoxin)| R-SCE-163560 (Triglyceride catabolism)| R-SPO-163560 (Triglyceride catabolism)| R-SCE-6803205 (TP53 regulates transcription of several additional cell death genes whose specific roles in p53-dependent apoptosis remain uncertain)| R-SPO-6803205 (TP53 regulates transcription of several additional cell death genes whose specific roles in p53-dependent apoptosis remain uncertain)| R-SCE-5633008 (TP53 Regulates Transcription of Cell Death Genes)| R-SPO-5633008 (TP53 Regulates Transcription of Cell Death Genes)| R-SCE-2395516 (Electron transport from NADPH to Ferredoxin)| R-SCE-351200 (Interconversion of polyamines)| R-SCE-9711123 (Cellular response to chemical stress)| R-SCE-3299685 (Detoxification of Reactive Oxygen Species)| R-SPO-204174 (Regulation of pyruvate dehydrogenase (PDH) complex)| R-SPO-9861718 (Regulation of pyruvate metabolism)| R-SCE-70268 (Pyruvate metabolism)| R-SPO-8979227 (Triglyceride metabolism)| R-SCE-6783984 (Glycine degradation)| R-SPO-6783984 (Glycine degradation)| R-SPO-70268 (Pyruvate metabolism)| R-SCE-71240 (Tryptophan catabolism)| R-SPO-611105 (Respiratory electron transport)| R-SCE-8979227 (Triglyceride metabolism)| R-SCE-611105 (Respiratory electron transport)| R-SPO-9711123 (Cellular response to chemical stress)| R-SPO-3299685 (Detoxification of Reactive Oxygen Species)| R-SCE-351202 (Metabolism of polyamines)| R-SPO-189451 (Heme biosynthesis)| R-SPO-389661 (Glyoxylate metabolism and glycine degradation)| R-SPO-1362409 (Mitochondrial iron-sulfur cluster biogenesis)| R-SCE-1362409 (Mitochondrial iron-sulfur cluster biogenesis)	fluconazole R	low_confidence
2385	small_vars|only_protein_coding|non_syn_non_truncating_muts|domains|||PTHR46056:SF4#CPAR2_204420#10_701	CPAR2_204420	Contig005809_C_parapsilosis_CDC317_905264_A/G	small_vars	only_protein_coding	non_syn_non_truncating_muts	domains	1	OSCAR02_L22-148	2	5	3	202	7	0.333333	26.9333	21.5995	5e-05	0.04495	1	0.112	0.231	CPAR2_204420	Contig005809_C_parapsilosis_CDC317	903383	905497	W	Has domain(s) with predicted flavin adenine dinucleotide binding, long-chain-alcohol oxidase activity, oxidoreductase activity, acting on CH-OH group of donors activity	mis|p.628|T/A	non_syn_non_truncating SNP/INDEL p.10-701 (PTHR46056:SF4) of CPAR2_204420			GO:0046577 (long-chain-alcohol oxidase activity)| GO:0016899 (oxidoreductase activity, acting on the CH-OH group of donors, oxygen as acceptor)| GO:0050660 (flavin adenine dinucleotide binding)| GO:0016614 (oxidoreductase activity, acting on CH-OH group of donors)	Lycopene-Biosynthesis (Lycopene Biosynthesis)| PWY-6183 (salicylate degradation I)| PWY-6909 (thiazole component of thiamne diphosphate biosynthesis III)| PWY-5506 (methanol oxidation to formaldehyde IV)| PWY-5946 (&alpha;-carotene biosynthesis)| PWY-5943 (&beta;-carotene biosynthesis)| PWY-5670 (epoxysqualene biosynthesis)| PWY-5760 (&beta;-alanine biosynthesis IV)| Choline-Degradation (Choline Degradation)| PWY-7494 (choline degradation IV)| PWY-5084 (2-oxoglutarate decarboxylation to succinyl-CoA)| PWY-5046 (2-oxoisovalerate decarboxylation to isobutanoyl-CoA)| Salicylate-Degradation (Salicylate Degradation)| PWY-6117 (spermine and spermidine degradation I)| PWY-8121 (2-deoxy-D-glucose 6-phosphate degradation)| PWY-5947 (lutein biosynthesis)| PWY-723 (alkylnitronates degradation)| Glycine-Betaine-Degradation (Glycine Betaine Degradation)| PWY-4081 (glutathione-peroxide redox reactions)| PWY-3661 (glycine betaine degradation I)| PWY-4261 (glycerol degradation I)| Pyrimidine-Base-Degradation (Pyrimidine Nucleobase Degradation)| Uracil-Degradation (Uracil Degradation)| PWY-6430 (thymine degradation)| PWY-3982 (uracil degradation I (reductive))| SPERMINE-SPERMIDINE-DEG (Spermine and Spermidine Degradation)| Ammonia-Assimilation (Ammonia Assimilation)| PWY-6963 (ammonia assimilation cycle I)| PWY-4302 (aerobic respiration III (alternative oxidase pathway))| Phenol-Degradation (Phenol Degradation)| PWY-6197 (chlorinated phenols degradation)| PWY-5418 (phenol degradation I (aerobic))| CAROTENOID-PWY (superpathway of carotenoid biosynthesis in plants)| PWY-3781 (aerobic respiration I (cytochrome c))| PWY-7124 (ethene biosynthesis V (engineered))| PWY-7279 (aerobic respiration II (cytochrome c) (yeast))| PWY-7604 (notoamide C and D biosynthesis)| PWY-7492 (paspaline biosynthesis)| PWY-5651 (L-tryptophan degradation to 2-amino-3-carboxymuconate semialdehyde)| THISYNARA-PWY (superpathway of thiamine diphosphate biosynthesis III (eukaryotes))| Methanol-Oxidation (Methanol Oxidation)| Thiazole-Biosynthesis (Thiazole Biosynthesis)	R-SPO-2395516 (Electron transport from NADPH to Ferredoxin)| R-SCE-163560 (Triglyceride catabolism)| R-SPO-163560 (Triglyceride catabolism)| R-SCE-6803205 (TP53 regulates transcription of several additional cell death genes whose specific roles in p53-dependent apoptosis remain uncertain)| R-SPO-6803205 (TP53 regulates transcription of several additional cell death genes whose specific roles in p53-dependent apoptosis remain uncertain)| R-SCE-5633008 (TP53 Regulates Transcription of Cell Death Genes)| R-SPO-5633008 (TP53 Regulates Transcription of Cell Death Genes)| R-SCE-2395516 (Electron transport from NADPH to Ferredoxin)| R-SCE-351200 (Interconversion of polyamines)| R-SCE-9711123 (Cellular response to chemical stress)| R-SCE-3299685 (Detoxification of Reactive Oxygen Species)| R-SPO-204174 (Regulation of pyruvate dehydrogenase (PDH) complex)| R-SPO-9861718 (Regulation of pyruvate metabolism)| R-SCE-70268 (Pyruvate metabolism)| R-SPO-8979227 (Triglyceride metabolism)| R-SCE-6783984 (Glycine degradation)| R-SPO-6783984 (Glycine degradation)| R-SPO-70268 (Pyruvate metabolism)| R-SCE-71240 (Tryptophan catabolism)| R-SPO-611105 (Respiratory electron transport)| R-SCE-8979227 (Triglyceride metabolism)| R-SCE-611105 (Respiratory electron transport)| R-SPO-9711123 (Cellular response to chemical stress)| R-SPO-3299685 (Detoxification of Reactive Oxygen Species)| R-SCE-351202 (Metabolism of polyamines)| R-SPO-189451 (Heme biosynthesis)| R-SPO-389661 (Glyoxylate metabolism and glycine degradation)| R-SPO-1362409 (Mitochondrial iron-sulfur cluster biogenesis)| R-SCE-1362409 (Mitochondrial iron-sulfur cluster biogenesis)	fluconazole R	low_confidence
2386	small_vars|only_protein_coding|truncating_muts|Reactome|||R-SCE-162710	CPAR2_502650	Contig006139_C_parapsilosis_CDC317_603372_T/C	small_vars	only_protein_coding	truncating_muts	Reactome	1	OSCAR02_L22-148	2	5	3	202	7	0.333333	26.9333	21.5995	5e-05	0.00395	1	0	0.231	Scer_GPI10	Contig006139_C_parapsilosis_CDC317	602621	604099	W	Ortholog(s) have alpha-1,2-mannosyltransferase activity and role in GPI anchor biosynthetic process	mis|p.251|F/S	truncating SNP/INDEL R-SCE-162710 (Synthesis of glycosylphosphatidylinositol (GPI))	GO:0006506 (GPI anchor biosynthetic process)| GO:0006505 (GPI anchor metabolic process)| GO:0009247 (glycolipid biosynthetic process)| GO:0006664 (glycolipid metabolic process)| GO:1903509 (liposaccharide metabolic process)| GO:0006661 (phosphatidylinositol biosynthetic process)| GO:0006497 (protein lipidation)| GO:0046467 (membrane lipid biosynthetic process)| GO:0046488 (phosphatidylinositol metabolic process)| GO:0006643 (membrane lipid metabolic process)| GO:0046474 (glycerophospholipid biosynthetic process)| GO:0045017 (glycerolipid biosynthetic process)| GO:0008654 (phospholipid biosynthetic process)| GO:0006650 (glycerophospholipid metabolic process)| GO:0046486 (glycerolipid metabolic process)| GO:0006644 (phospholipid metabolic process)| GO:1901137 (carbohydrate derivative biosynthetic process)| GO:0008610 (lipid biosynthetic process)| GO:0090407 (organophosphate biosynthetic process)| GO:1901135 (carbohydrate derivative metabolic process)| GO:0044255 (cellular lipid metabolic process)| GO:0006629 (lipid metabolic process)| GO:0019637 (organophosphate metabolic process)		GO:0000026 (alpha-1,2-mannosyltransferase activity)| GO:0000030 (mannosyltransferase activity)| GO:0016758 (hexosyltransferase activity)| GO:0016757 (glycosyltransferase activity)		R-SCE-162710 (Synthesis of glycosylphosphatidylinositol (GPI))| R-SCE-163125 (Post-translational modification: synthesis of GPI-anchored proteins)| R-SPO-163125 (Post-translational modification: synthesis of GPI-anchored proteins)| R-SPO-162710 (Synthesis of glycosylphosphatidylinositol (GPI))| R-SCE-446193 (Biosynthesis of the N-glycan precursor (dolichol lipid-linked oligosaccharide, LLO) and transfer to a nascent protein)	fluconazole R	low_confidence
2387	small_vars|only_protein_coding|truncating_muts|Reactome|||R-SCE-162710	CPAR2_206670	Contig005809_C_parapsilosis_CDC317_1412422_C/T	small_vars	only_protein_coding	truncating_muts	Reactome	1	OSCAR01_L21-086	2	5	3	202	7	0.333333	26.9333	21.5995	5e-05	0.00395	1	0	0.231	Scer_ALG9	Contig005809_C_parapsilosis_CDC317	1413215	1411530	C	Ortholog(s) have dol-P-Man:Man(6)GlcNAc(2)-PP-Dol alpha-1,2-mannosyltransferase activity, dol-P-Man:Man(8)GlcNAc(2)-PP-Dol alpha-1,2-mannosyltransferase activity, mannosyltransferase activity	mis|p.265|G/D	truncating SNP/INDEL R-SCE-162710 (Synthesis of glycosylphosphatidylinositol (GPI))	GO:0006488 (dolichol-linked oligosaccharide biosynthetic process)| GO:0006490 (oligosaccharide-lipid intermediate biosynthetic process)| GO:0019348 (dolichol metabolic process)| GO:0016093 (polyprenol metabolic process)| GO:0006506 (GPI anchor biosynthetic process)| GO:0006505 (GPI anchor metabolic process)| GO:0009247 (glycolipid biosynthetic process)| GO:0006720 (isoprenoid metabolic process)| GO:0006487 (protein N-linked glycosylation)| GO:0006664 (glycolipid metabolic process)| GO:1903509 (liposaccharide metabolic process)| GO:0006661 (phosphatidylinositol biosynthetic process)| GO:0006497 (protein lipidation)| GO:0046467 (membrane lipid biosynthetic process)| GO:0046488 (phosphatidylinositol metabolic process)| GO:0006643 (membrane lipid metabolic process)| GO:0046474 (glycerophospholipid biosynthetic process)| GO:0045017 (glycerolipid biosynthetic process)| GO:0043413 (macromolecule glycosylation)| GO:0006486 (protein glycosylation)| GO:0070085 (glycosylation)| GO:0008654 (phospholipid biosynthetic process)| GO:0006650 (glycerophospholipid metabolic process)| GO:0046486 (glycerolipid metabolic process)| GO:0006066 (alcohol metabolic process)| GO:0006644 (phospholipid metabolic process)| GO:1901615 (organic hydroxy compound metabolic process)| GO:1901137 (carbohydrate derivative biosynthetic process)| GO:0008610 (lipid biosynthetic process)| GO:0090407 (organophosphate biosynthetic process)| GO:1901135 (carbohydrate derivative metabolic process)| GO:0044255 (cellular lipid metabolic process)| GO:0006629 (lipid metabolic process)| GO:0019637 (organophosphate metabolic process)	GO:0005783 (endoplasmic reticulum)	GO:0052926 (dol-P-Man:Man(6)GlcNAc(2)-PP-Dol alpha-1,2-mannosyltransferase activity)| GO:0052918 (dol-P-Man:Man(8)GlcNAc(2)-PP-Dol alpha-1,2-mannosyltransferase activity)| GO:0000026 (alpha-1,2-mannosyltransferase activity)| GO:0000030 (mannosyltransferase activity)| GO:0016758 (hexosyltransferase activity)| GO:0016757 (glycosyltransferase activity)		R-SCE-162710 (Synthesis of glycosylphosphatidylinositol (GPI))| R-SCE-163125 (Post-translational modification: synthesis of GPI-anchored proteins)| R-SPO-163125 (Post-translational modification: synthesis of GPI-anchored proteins)| R-SPO-162710 (Synthesis of glycosylphosphatidylinositol (GPI))| R-SCE-446193 (Biosynthesis of the N-glycan precursor (dolichol lipid-linked oligosaccharide, LLO) and transfer to a nascent protein)	fluconazole R	low_confidence
2388	small_vars|only_protein_coding|truncating_muts|Reactome|||R-SCE-162710	CPAR2_108050	Contig005569_C_parapsilosis_CDC317_1698204_G/A	small_vars	only_protein_coding	truncating_muts	Reactome	1	OSCAR02_L22-148	2	5	3	202	7	0.333333	26.9333	21.5995	5e-05	0.00395	1	0	0.231	Scer_LAS21	Contig005569_C_parapsilosis_CDC317	1699201	1696520	C	Ortholog(s) have mannose-ethanolamine phosphotransferase activity, transferase activity, role in GPI anchor biosynthetic process and integral component of endoplasmic reticulum membrane, integral component of plasma membrane localization	mis|p.333|P/L	truncating SNP/INDEL R-SCE-162710 (Synthesis of glycosylphosphatidylinositol (GPI))	GO:0006506 (GPI anchor biosynthetic process)| GO:0006505 (GPI anchor metabolic process)| GO:0009247 (glycolipid biosynthetic process)| GO:0006664 (glycolipid metabolic process)| GO:1903509 (liposaccharide metabolic process)| GO:0006661 (phosphatidylinositol biosynthetic process)| GO:0006497 (protein lipidation)| GO:0046467 (membrane lipid biosynthetic process)| GO:0046488 (phosphatidylinositol metabolic process)| GO:0006643 (membrane lipid metabolic process)| GO:0046474 (glycerophospholipid biosynthetic process)| GO:0045017 (glycerolipid biosynthetic process)| GO:0008654 (phospholipid biosynthetic process)| GO:0006650 (glycerophospholipid metabolic process)| GO:0046486 (glycerolipid metabolic process)| GO:0006644 (phospholipid metabolic process)| GO:1901137 (carbohydrate derivative biosynthetic process)| GO:0008610 (lipid biosynthetic process)| GO:0090407 (organophosphate biosynthetic process)| GO:1901135 (carbohydrate derivative metabolic process)| GO:0044255 (cellular lipid metabolic process)| GO:0006629 (lipid metabolic process)| GO:0019637 (organophosphate metabolic process)	GO:0005887 (plasma membrane)| GO:0005789 (endoplasmic reticulum membrane)	GO:0051377 (mannose-ethanolamine phosphotransferase activity)| GO:0016780 (phosphotransferase activity, for other substituted phosphate groups)| GO:0016772 (transferase activity, transferring phosphorus-containing groups)	PWY-6859 (<i>all-trans</i>-farnesol biosynthesis)| PWY-6348 (phosphate acquisition)| Cardiolipin-Biosynthesis (Cardiolipin Biosynthesis)| PWY-7124 (ethene biosynthesis V (engineered))| PWY-7366 (phosphatidylglycerol degradation)| PWY-6129 (dolichol and dolichyl phosphate biosynthesis)	R-SCE-162710 (Synthesis of glycosylphosphatidylinositol (GPI))| R-SCE-1660662 (Glycosphingolipid metabolism)| R-SCE-163125 (Post-translational modification: synthesis of GPI-anchored proteins)| R-SCE-6814848 (Glycerophospholipid catabolism)| R-SPO-6814848 (Glycerophospholipid catabolism)| R-SCE-196843 (Vitamin B2 (riboflavin) metabolism)| R-SPO-196843 (Vitamin B2 (riboflavin) metabolism)| R-SPO-1660662 (Glycosphingolipid metabolism)| R-SPO-428157 (Sphingolipid metabolism)| R-SPO-163125 (Post-translational modification: synthesis of GPI-anchored proteins)| R-SPO-162710 (Synthesis of glycosylphosphatidylinositol (GPI))	fluconazole R	low_confidence
2389	small_vars|only_protein_coding|truncating_muts|domains|||PTHR43004:SF10#CPAR2_205970#3_689	CPAR2_205970	Contig005809_C_parapsilosis_CDC317_1245006_C/T	small_vars	only_protein_coding	truncating_muts	domains	1	node_OSCAR01_L19-055_to_OSCAR01_L20-079	2	5	3	202	7	0.333333	26.9333	21.5995	5e-05	0.06335	1	0.112	0.231	MNX3	Contig005809_C_parapsilosis_CDC317	1243493	1245631	W	Predicted monooxygenase; transcriptionally induced by hydroxyaromatic substrates present in cultivation media	mis|p.505|P/L	truncating SNP/INDEL p.3-689 (PTHR43004:SF10) of MNX3		GO:0005829 (cytosol)	GO:0071949 (FAD binding)| GO:0050660 (flavin adenine dinucleotide binding)	Lycopene-Biosynthesis (Lycopene Biosynthesis)| PWY-6183 (salicylate degradation I)| PWY-6909 (thiazole component of thiamne diphosphate biosynthesis III)| PWY-5506 (methanol oxidation to formaldehyde IV)| PWY-5946 (&alpha;-carotene biosynthesis)| PWY-5943 (&beta;-carotene biosynthesis)| PWY-5670 (epoxysqualene biosynthesis)| PWY-5760 (&beta;-alanine biosynthesis IV)| Choline-Degradation (Choline Degradation)| PWY-7494 (choline degradation IV)| PWY-5084 (2-oxoglutarate decarboxylation to succinyl-CoA)| PWY-5046 (2-oxoisovalerate decarboxylation to isobutanoyl-CoA)| Salicylate-Degradation (Salicylate Degradation)| PWY-6117 (spermine and spermidine degradation I)| PWY-8121 (2-deoxy-D-glucose 6-phosphate degradation)| PWY-5947 (lutein biosynthesis)| PWY-723 (alkylnitronates degradation)| Glycine-Betaine-Degradation (Glycine Betaine Degradation)| PWY-4081 (glutathione-peroxide redox reactions)| PWY-3661 (glycine betaine degradation I)| PWY-4261 (glycerol degradation I)| Pyrimidine-Base-Degradation (Pyrimidine Nucleobase Degradation)| Uracil-Degradation (Uracil Degradation)| PWY-6430 (thymine degradation)| PWY-3982 (uracil degradation I (reductive))| Linoleate-Biosynthesis (Linoleate Biosynthesis)| SPERMINE-SPERMIDINE-DEG (Spermine and Spermidine Degradation)| Ammonia-Assimilation (Ammonia Assimilation)| PWY-6963 (ammonia assimilation cycle I)| PWY-4302 (aerobic respiration III (alternative oxidase pathway))| Phenol-Degradation (Phenol Degradation)| PWY-6197 (chlorinated phenols degradation)| PWY-5418 (phenol degradation I (aerobic))| CAROTENOID-PWY (superpathway of carotenoid biosynthesis in plants)| PWY-3781 (aerobic respiration I (cytochrome c))| PWY-7124 (ethene biosynthesis V (engineered))| PWY-7279 (aerobic respiration II (cytochrome c) (yeast))| PWY-7604 (notoamide C and D biosynthesis)| PWY-7492 (paspaline biosynthesis)| PWY-5651 (L-tryptophan degradation to 2-amino-3-carboxymuconate semialdehyde)| THISYNARA-PWY (superpathway of thiamine diphosphate biosynthesis III (eukaryotes))| Methanol-Oxidation (Methanol Oxidation)| Thiazole-Biosynthesis (Thiazole Biosynthesis)	R-SPO-2395516 (Electron transport from NADPH to Ferredoxin)| R-SCE-163560 (Triglyceride catabolism)| R-SPO-163560 (Triglyceride catabolism)| R-SCE-6803205 (TP53 regulates transcription of several additional cell death genes whose specific roles in p53-dependent apoptosis remain uncertain)| R-SPO-6803205 (TP53 regulates transcription of several additional cell death genes whose specific roles in p53-dependent apoptosis remain uncertain)| R-SCE-5633008 (TP53 Regulates Transcription of Cell Death Genes)| R-SPO-5633008 (TP53 Regulates Transcription of Cell Death Genes)| R-SCE-2395516 (Electron transport from NADPH to Ferredoxin)| R-SPO-5223345 (Miscellaneous transport and binding events)| R-SCE-901042 (Calnexin/calreticulin cycle)| R-SPO-901042 (Calnexin/calreticulin cycle)| R-SCE-532668 (N-glycan trimming in the ER and Calnexin/Calreticulin cycle)| R-SPO-532668 (N-glycan trimming in the ER and Calnexin/Calreticulin cycle)| R-SCE-351200 (Interconversion of polyamines)| R-SCE-9711123 (Cellular response to chemical stress)| R-SCE-3299685 (Detoxification of Reactive Oxygen Species)| R-SPO-204174 (Regulation of pyruvate dehydrogenase (PDH) complex)| R-SPO-9861718 (Regulation of pyruvate metabolism)| R-SCE-70268 (Pyruvate metabolism)| R-SPO-8979227 (Triglyceride metabolism)| R-SCE-6783984 (Glycine degradation)| R-SPO-6783984 (Glycine degradation)| R-SPO-70268 (Pyruvate metabolism)| R-SCE-71240 (Tryptophan catabolism)| R-SPO-611105 (Respiratory electron transport)| R-SCE-8979227 (Triglyceride metabolism)| R-SCE-611105 (Respiratory electron transport)| R-SPO-9711123 (Cellular response to chemical stress)| R-SPO-3299685 (Detoxification of Reactive Oxygen Species)| R-SCE-351202 (Metabolism of polyamines)| R-SPO-189451 (Heme biosynthesis)| R-SPO-389661 (Glyoxylate metabolism and glycine degradation)| R-SCE-9018676 (Biosynthesis of D-series resolvins)| R-SPO-9018676 (Biosynthesis of D-series resolvins)| R-SCE-9018677 (Biosynthesis of DHA-derived SPMs)| R-SPO-9018677 (Biosynthesis of DHA-derived SPMs)| R-SCE-9023661 (Biosynthesis of E-series 18(R)-resolvins)| R-SPO-9023661 (Biosynthesis of E-series 18(R)-resolvins)| R-SCE-9018896 (Biosynthesis of E-series 18(S)-resolvins)| R-SPO-9018896 (Biosynthesis of E-series 18(S)-resolvins)| R-SCE-9018679 (Biosynthesis of EPA-derived SPMs)| R-SPO-9018679 (Biosynthesis of EPA-derived SPMs)| R-SCE-9020265 (Biosynthesis of aspirin-triggered D-series resolvins)| R-SPO-9020265 (Biosynthesis of aspirin-triggered D-series resolvins)| R-SCE-9018678 (Biosynthesis of specialized proresolving mediators (SPMs))| R-SPO-9018678 (Biosynthesis of specialized proresolving mediators (SPMs))| R-SPO-1362409 (Mitochondrial iron-sulfur cluster biogenesis)| R-SCE-1362409 (Mitochondrial iron-sulfur cluster biogenesis)	fluconazole R	low_confidence
2390	small_vars|only_protein_coding|truncating_muts|domains|||PTHR43004:SF10#CPAR2_205970#3_689	CPAR2_205970	Contig005809_C_parapsilosis_CDC317_1245213_T/G	small_vars	only_protein_coding	truncating_muts	domains	1	OSCAR01_L21-086	2	5	3	202	7	0.333333	26.9333	21.5995	5e-05	0.06335	1	0.112	0.231	MNX3	Contig005809_C_parapsilosis_CDC317	1243493	1245631	W	Predicted monooxygenase; transcriptionally induced by hydroxyaromatic substrates present in cultivation media	mis|p.574|F/C	truncating SNP/INDEL p.3-689 (PTHR43004:SF10) of MNX3		GO:0005829 (cytosol)	GO:0071949 (FAD binding)| GO:0050660 (flavin adenine dinucleotide binding)	Lycopene-Biosynthesis (Lycopene Biosynthesis)| PWY-6183 (salicylate degradation I)| PWY-6909 (thiazole component of thiamne diphosphate biosynthesis III)| PWY-5506 (methanol oxidation to formaldehyde IV)| PWY-5946 (&alpha;-carotene biosynthesis)| PWY-5943 (&beta;-carotene biosynthesis)| PWY-5670 (epoxysqualene biosynthesis)| PWY-5760 (&beta;-alanine biosynthesis IV)| Choline-Degradation (Choline Degradation)| PWY-7494 (choline degradation IV)| PWY-5084 (2-oxoglutarate decarboxylation to succinyl-CoA)| PWY-5046 (2-oxoisovalerate decarboxylation to isobutanoyl-CoA)| Salicylate-Degradation (Salicylate Degradation)| PWY-6117 (spermine and spermidine degradation I)| PWY-8121 (2-deoxy-D-glucose 6-phosphate degradation)| PWY-5947 (lutein biosynthesis)| PWY-723 (alkylnitronates degradation)| Glycine-Betaine-Degradation (Glycine Betaine Degradation)| PWY-4081 (glutathione-peroxide redox reactions)| PWY-3661 (glycine betaine degradation I)| PWY-4261 (glycerol degradation I)| Pyrimidine-Base-Degradation (Pyrimidine Nucleobase Degradation)| Uracil-Degradation (Uracil Degradation)| PWY-6430 (thymine degradation)| PWY-3982 (uracil degradation I (reductive))| Linoleate-Biosynthesis (Linoleate Biosynthesis)| SPERMINE-SPERMIDINE-DEG (Spermine and Spermidine Degradation)| Ammonia-Assimilation (Ammonia Assimilation)| PWY-6963 (ammonia assimilation cycle I)| PWY-4302 (aerobic respiration III (alternative oxidase pathway))| Phenol-Degradation (Phenol Degradation)| PWY-6197 (chlorinated phenols degradation)| PWY-5418 (phenol degradation I (aerobic))| CAROTENOID-PWY (superpathway of carotenoid biosynthesis in plants)| PWY-3781 (aerobic respiration I (cytochrome c))| PWY-7124 (ethene biosynthesis V (engineered))| PWY-7279 (aerobic respiration II (cytochrome c) (yeast))| PWY-7604 (notoamide C and D biosynthesis)| PWY-7492 (paspaline biosynthesis)| PWY-5651 (L-tryptophan degradation to 2-amino-3-carboxymuconate semialdehyde)| THISYNARA-PWY (superpathway of thiamine diphosphate biosynthesis III (eukaryotes))| Methanol-Oxidation (Methanol Oxidation)| Thiazole-Biosynthesis (Thiazole Biosynthesis)	R-SPO-2395516 (Electron transport from NADPH to Ferredoxin)| R-SCE-163560 (Triglyceride catabolism)| R-SPO-163560 (Triglyceride catabolism)| R-SCE-6803205 (TP53 regulates transcription of several additional cell death genes whose specific roles in p53-dependent apoptosis remain uncertain)| R-SPO-6803205 (TP53 regulates transcription of several additional cell death genes whose specific roles in p53-dependent apoptosis remain uncertain)| R-SCE-5633008 (TP53 Regulates Transcription of Cell Death Genes)| R-SPO-5633008 (TP53 Regulates Transcription of Cell Death Genes)| R-SCE-2395516 (Electron transport from NADPH to Ferredoxin)| R-SPO-5223345 (Miscellaneous transport and binding events)| R-SCE-901042 (Calnexin/calreticulin cycle)| R-SPO-901042 (Calnexin/calreticulin cycle)| R-SCE-532668 (N-glycan trimming in the ER and Calnexin/Calreticulin cycle)| R-SPO-532668 (N-glycan trimming in the ER and Calnexin/Calreticulin cycle)| R-SCE-351200 (Interconversion of polyamines)| R-SCE-9711123 (Cellular response to chemical stress)| R-SCE-3299685 (Detoxification of Reactive Oxygen Species)| R-SPO-204174 (Regulation of pyruvate dehydrogenase (PDH) complex)| R-SPO-9861718 (Regulation of pyruvate metabolism)| R-SCE-70268 (Pyruvate metabolism)| R-SPO-8979227 (Triglyceride metabolism)| R-SCE-6783984 (Glycine degradation)| R-SPO-6783984 (Glycine degradation)| R-SPO-70268 (Pyruvate metabolism)| R-SCE-71240 (Tryptophan catabolism)| R-SPO-611105 (Respiratory electron transport)| R-SCE-8979227 (Triglyceride metabolism)| R-SCE-611105 (Respiratory electron transport)| R-SPO-9711123 (Cellular response to chemical stress)| R-SPO-3299685 (Detoxification of Reactive Oxygen Species)| R-SCE-351202 (Metabolism of polyamines)| R-SPO-189451 (Heme biosynthesis)| R-SPO-389661 (Glyoxylate metabolism and glycine degradation)| R-SCE-9018676 (Biosynthesis of D-series resolvins)| R-SPO-9018676 (Biosynthesis of D-series resolvins)| R-SCE-9018677 (Biosynthesis of DHA-derived SPMs)| R-SPO-9018677 (Biosynthesis of DHA-derived SPMs)| R-SCE-9023661 (Biosynthesis of E-series 18(R)-resolvins)| R-SPO-9023661 (Biosynthesis of E-series 18(R)-resolvins)| R-SCE-9018896 (Biosynthesis of E-series 18(S)-resolvins)| R-SPO-9018896 (Biosynthesis of E-series 18(S)-resolvins)| R-SCE-9018679 (Biosynthesis of EPA-derived SPMs)| R-SPO-9018679 (Biosynthesis of EPA-derived SPMs)| R-SCE-9020265 (Biosynthesis of aspirin-triggered D-series resolvins)| R-SPO-9020265 (Biosynthesis of aspirin-triggered D-series resolvins)| R-SCE-9018678 (Biosynthesis of specialized proresolving mediators (SPMs))| R-SPO-9018678 (Biosynthesis of specialized proresolving mediators (SPMs))| R-SPO-1362409 (Mitochondrial iron-sulfur cluster biogenesis)| R-SCE-1362409 (Mitochondrial iron-sulfur cluster biogenesis)	fluconazole R	low_confidence
2391	small_vars|only_protein_coding|truncating_muts|domains|||pChunk_451_460#CPAR2_805410#451_460	CPAR2_805410	Contig005807_C_parapsilosis_CDC317_1213665_G/A	small_vars	only_protein_coding	truncating_muts	domains	1	node_OSCAR01_L19-055_to_OSCAR01_L20-079	2	5	3	202	7	0.333333	26.9333	21.5995	5e-05	0.06335	1	0.112	0.231	CPAR2_805410	Contig005807_C_parapsilosis_CDC317	1215039	1212772	C	Has domain(s) with predicted catalytic activity and role in metabolic process	mis|p.459|R/C	truncating SNP/INDEL p.451-460 of CPAR2_805410				Phenylacetate-Degradation (Phenylacetate Degradation)| PWY-5143 (long-chain fatty acid activation)| PWY-6001 (linoleate biosynthesis II (animals))| Methyl-Citrate-Cycle (2-Methylcitrate Cycle)| 2-Aminobenzoate-Degradation (2-Aminobenzoate Degradation)| Gamma-linolenate-Biosynthesis (&gamma;-Linolenate Biosynthesis)| PWY-6000 (&gamma;-linolenate biosynthesis II (animals))| Acetlylenic-Fatty-Acid-Biosynthesis (Fatty Acid Containing acetylenic bond Biosynthesis)| Propionate-Degradation (Propanoate Degradation)| PWY-5631 (deacetylcephalosporin C biosynthesis)| PWY-5629 (isopenicillin N biosynthesis)| Linoleate-Biosynthesis (Linoleate Biosynthesis)| PWY-5634 (superpathway of penicillin, cephalosporin and cephamycin biosynthesis)| PWY-5535 (acetate and ATP formation from acetyl-CoA II)| PWY-7118 (chitin deacetylation)| PWY-6622 (heptadecane biosynthesis)| PWY-7525 (fumitremorgin C biosynthesis)| PWY-7985 (oxalate degradation VI)| PWY-7537 (superpathway of fumitremorgin biosynthesis)	R-SCE-434313 (Intracellular metabolism of fatty acids regulates insulin secretion)| R-SPO-434313 (Intracellular metabolism of fatty acids regulates insulin secretion)| R-SCE-159418 (Recycling of bile acids and salts)| R-SCE-193775 (Synthesis of bile acids and bile salts via 24-hydroxycholesterol)| R-SCE-804914 (Transport of fatty acids)| R-SCE-75876 (Synthesis of very long-chain fatty acyl-CoAs)| R-SCE-1592230 (Mitochondrial biogenesis)| R-SPO-1592230 (Mitochondrial biogenesis)| R-SCE-2151201 (Transcriptional activation of mitochondrial biogenesis)| R-SPO-2151201 (Transcriptional activation of mitochondrial biogenesis)| R-SCE-389599 (Alpha-oxidation of phytanate)| R-SPO-75876 (Synthesis of very long-chain fatty acyl-CoAs)| R-SCE-193368 (Synthesis of bile acids and bile salts via 7alpha-hydroxycholesterol)| R-SCE-71384 (Ethanol oxidation)| R-SPO-71384 (Ethanol oxidation)| R-SCE-425397 (Transport of vitamins, nucleosides, and related molecules)| R-SCE-75105 (Fatty acyl-CoA biosynthesis)	fluconazole R	low_confidence
2392	small_vars|only_protein_coding|truncating_muts|domains|||pChunk_451_460#CPAR2_805410#451_460	CPAR2_805410	Contig005807_C_parapsilosis_CDC317_1214315_G/T	small_vars	only_protein_coding	truncating_muts	domains	1	OSCAR01_L21-149	2	5	3	202	7	0.333333	26.9333	21.5995	5e-05	0.06335	1	0.112	0.231	CPAR2_805410	Contig005807_C_parapsilosis_CDC317	1215039	1212772	C	Has domain(s) with predicted catalytic activity and role in metabolic process	mis|p.242|A/E	truncating SNP/INDEL p.451-460 of CPAR2_805410				Phenylacetate-Degradation (Phenylacetate Degradation)| PWY-5143 (long-chain fatty acid activation)| PWY-6001 (linoleate biosynthesis II (animals))| Methyl-Citrate-Cycle (2-Methylcitrate Cycle)| 2-Aminobenzoate-Degradation (2-Aminobenzoate Degradation)| Gamma-linolenate-Biosynthesis (&gamma;-Linolenate Biosynthesis)| PWY-6000 (&gamma;-linolenate biosynthesis II (animals))| Acetlylenic-Fatty-Acid-Biosynthesis (Fatty Acid Containing acetylenic bond Biosynthesis)| Propionate-Degradation (Propanoate Degradation)| PWY-5631 (deacetylcephalosporin C biosynthesis)| PWY-5629 (isopenicillin N biosynthesis)| Linoleate-Biosynthesis (Linoleate Biosynthesis)| PWY-5634 (superpathway of penicillin, cephalosporin and cephamycin biosynthesis)| PWY-5535 (acetate and ATP formation from acetyl-CoA II)| PWY-7118 (chitin deacetylation)| PWY-6622 (heptadecane biosynthesis)| PWY-7525 (fumitremorgin C biosynthesis)| PWY-7985 (oxalate degradation VI)| PWY-7537 (superpathway of fumitremorgin biosynthesis)	R-SCE-434313 (Intracellular metabolism of fatty acids regulates insulin secretion)| R-SPO-434313 (Intracellular metabolism of fatty acids regulates insulin secretion)| R-SCE-159418 (Recycling of bile acids and salts)| R-SCE-193775 (Synthesis of bile acids and bile salts via 24-hydroxycholesterol)| R-SCE-804914 (Transport of fatty acids)| R-SCE-75876 (Synthesis of very long-chain fatty acyl-CoAs)| R-SCE-1592230 (Mitochondrial biogenesis)| R-SPO-1592230 (Mitochondrial biogenesis)| R-SCE-2151201 (Transcriptional activation of mitochondrial biogenesis)| R-SPO-2151201 (Transcriptional activation of mitochondrial biogenesis)| R-SCE-389599 (Alpha-oxidation of phytanate)| R-SPO-75876 (Synthesis of very long-chain fatty acyl-CoAs)| R-SCE-193368 (Synthesis of bile acids and bile salts via 7alpha-hydroxycholesterol)| R-SCE-71384 (Ethanol oxidation)| R-SPO-71384 (Ethanol oxidation)| R-SCE-425397 (Transport of vitamins, nucleosides, and related molecules)| R-SCE-75105 (Fatty acyl-CoA biosynthesis)	fluconazole R	low_confidence
2393	small_vars|all_genes|all_muts|genes|||CPAR2_213370	CPAR2_213370	Contig005809_C_parapsilosis_CDC317_2849950_A/G	small_vars	all_genes	all_muts	genes	1	OSCAR01_L21-120	2	5	3	201	7	0.333333	26.8	21.4852	5e-05	0.2205	1	0.224	0.231	CPAR2_213370	Contig005809_C_parapsilosis_CDC317	2853674	2854875	W		5' SNP -3724bp A/G	all SNP/INDEL CPAR2_213370						fluconazole R	low_confidence
2394	small_vars|all_genes|all_muts|genes|||CPAR2_213370	CPAR2_213370	Contig005809_C_parapsilosis_CDC317_2850480_T/C	small_vars	all_genes	all_muts	genes	1	OSCAR02_L22-148	2	5	3	201	7	0.333333	26.8	21.4852	5e-05	0.2205	1	0.224	0.231	CPAR2_213370	Contig005809_C_parapsilosis_CDC317	2853674	2854875	W		5' SNP -3194bp T/C	all SNP/INDEL CPAR2_213370						fluconazole R	low_confidence
2395	small_vars|all_genes|all_muts|genes|||CPAR2_213370	CPAR2_213370	Contig005809_C_parapsilosis_CDC317_2853269_C/A	small_vars	all_genes	all_muts	genes	1	OSCAR02_L22-148	2	5	3	201	7	0.333333	26.8	21.4852	5e-05	0.2205	1	0.224	0.231	CPAR2_213370	Contig005809_C_parapsilosis_CDC317	2853674	2854875	W		5' SNP -405bp C/A	all SNP/INDEL CPAR2_213370						fluconazole R	low_confidence
2396	small_vars|all_genes|all_muts|genes|||CPAR2_213370	CPAR2_213370	Contig005809_C_parapsilosis_CDC317_2857436_CAAG/C	small_vars	all_genes	all_muts	genes	1	OSCAR02_L22-148	2	5	3	201	7	0.333333	26.8	21.4852	5e-05	0.2205	1	0.224	0.231	CPAR2_213370	Contig005809_C_parapsilosis_CDC317	2853674	2854875	W		3' INDEL +2561bp CAAG/C	all SNP/INDEL CPAR2_213370						fluconazole R	low_confidence
2397	small_vars|all_genes|all_muts|genes|||CPAR2_400490	CPAR2_400490	Contig006372_C_parapsilosis_CDC317_115604_G/A	small_vars	all_genes	all_muts	genes	1	node_OSCAR01_L19-055_to_OSCAR01_L20-079	2	5	3	200	7	0.333333	26.6667	21.3709	5e-05	0.2205	1	0.224	0.231	CPAR2_400490	Contig006372_C_parapsilosis_CDC317	111582	111860	W	Has domain(s) with predicted role in protein glycosylation	3' SNP +3744bp G/A	all SNP/INDEL CPAR2_400490	GO:0043413 (macromolecule glycosylation)| GO:0006486 (protein glycosylation)| GO:0070085 (glycosylation)					fluconazole R	low_confidence
2398	small_vars|all_genes|all_muts|genes|||CPAR2_400490	CPAR2_400490	Contig006372_C_parapsilosis_CDC317_116709_T/A	small_vars	all_genes	all_muts	genes	1	OSCAR02_L22-148	2	5	3	200	7	0.333333	26.6667	21.3709	5e-05	0.2205	1	0.224	0.231	CPAR2_400490	Contig006372_C_parapsilosis_CDC317	111582	111860	W	Has domain(s) with predicted role in protein glycosylation	3' SNP +4849bp T/A	all SNP/INDEL CPAR2_400490	GO:0043413 (macromolecule glycosylation)| GO:0006486 (protein glycosylation)| GO:0070085 (glycosylation)					fluconazole R	low_confidence
2399	small_vars|all_genes|all_muts|genes|||CPAR2_400490	CPAR2_400490	Contig006372_C_parapsilosis_CDC317_116710_C/A	small_vars	all_genes	all_muts	genes	1	OSCAR02_L22-148	2	5	3	200	7	0.333333	26.6667	21.3709	5e-05	0.2205	1	0.224	0.231	CPAR2_400490	Contig006372_C_parapsilosis_CDC317	111582	111860	W	Has domain(s) with predicted role in protein glycosylation	3' SNP +4850bp C/A	all SNP/INDEL CPAR2_400490	GO:0043413 (macromolecule glycosylation)| GO:0006486 (protein glycosylation)| GO:0070085 (glycosylation)					fluconazole R	low_confidence
2400	small_vars|only_protein_coding|truncating_muts|domains|||PTHR10644:SF2#CPAR2_403250#1_1326	CPAR2_403250	Contig006372_C_parapsilosis_CDC317_716163_T/C	small_vars	only_protein_coding	truncating_muts	domains	1	OSCAR02_L22-148	2	5	3	200	7	0.333333	26.6667	21.3709	5e-05	0.06335	1	0.112	0.231	Scer_CFT1	Contig006372_C_parapsilosis_CDC317	714350	718354	W	Ortholog(s) have RNA binding activity and role in mRNA polyadenylation, pre-mRNA cleavage required for polyadenylation, regulation of termination of RNA polymerase II transcription, termination of RNA polymerase II transcription	mis|p.605|F/S	truncating SNP/INDEL p.1-1326 (PTHR10644:SF2) of Scer_CFT1	GO:1904594 (regulation of termination of RNA polymerase II transcription)| GO:0031554 (regulation of termination of DNA-templated transcription)| GO:0006369 (termination of RNA polymerase II transcription)| GO:0043244 (regulation of protein-containing complex disassembly)| GO:0006353 (DNA-templated transcription termination)| GO:0032774 (RNA biosynthetic process)| GO:0141187 (nucleic acid biosynthetic process)	GO:0005847 (mRNA cleavage and polyadenylation specificity factor complex)| GO:0005849 (mRNA cleavage factor complex)		PWY-6812 (xyloglucan degradation III (cellobiohydrolase))| PWY-6464 (polyvinyl alcohol degradation)| Methanol-Oxidation (Methanol Oxidation)| Denitrification (Denitrification)| PWY-6363 (D-<i>myo</i>-inositol (1,4,5)-trisphosphate degradation)	R-SCE-2559584 (Formation of Senescence-Associated Heterochromatin Foci (SAHF))| R-SPO-1855183 (Synthesis of IP2, IP, and Ins in the cytosol)| R-SCE-6814122 (Cooperation of PDCL (PhLP1) and TRiC/CCT in G-protein beta folding)| R-SPO-6814122 (Cooperation of PDCL (PhLP1) and TRiC/CCT in G-protein beta folding)| R-SCE-390466 (Chaperonin-mediated protein folding)| R-SPO-390466 (Chaperonin-mediated protein folding)| R-SCE-391251 (Protein folding)| R-SPO-391251 (Protein folding)| R-SCE-176407 (Conversion from APC/C:Cdc20 to APC/C:Cdh1 in late anaphase)| R-SPO-176407 (Conversion from APC/C:Cdc20 to APC/C:Cdh1 in late anaphase)| R-SCE-3214847 (HATs acetylate histones)| R-SPO-3214847 (HATs acetylate histones)| R-SPO-1660499 (Synthesis of PIPs at the plasma membrane)| R-SCE-3214815 (HDACs deacetylate histones)	fluconazole R	low_confidence
2401	small_vars|only_protein_coding|truncating_muts|domains|||PTHR10644:SF2#CPAR2_403250#1_1326	CPAR2_403250	Contig006372_C_parapsilosis_CDC317_716931_C/G	small_vars	only_protein_coding	truncating_muts	domains	1	OSCAR02_L22-148	2	5	3	200	7	0.333333	26.6667	21.3709	5e-05	0.06335	1	0.112	0.231	Scer_CFT1	Contig006372_C_parapsilosis_CDC317	714350	718354	W	Ortholog(s) have RNA binding activity and role in mRNA polyadenylation, pre-mRNA cleavage required for polyadenylation, regulation of termination of RNA polymerase II transcription, termination of RNA polymerase II transcription	mis|p.861|S/C	truncating SNP/INDEL p.1-1326 (PTHR10644:SF2) of Scer_CFT1	GO:1904594 (regulation of termination of RNA polymerase II transcription)| GO:0031554 (regulation of termination of DNA-templated transcription)| GO:0006369 (termination of RNA polymerase II transcription)| GO:0043244 (regulation of protein-containing complex disassembly)| GO:0006353 (DNA-templated transcription termination)| GO:0032774 (RNA biosynthetic process)| GO:0141187 (nucleic acid biosynthetic process)	GO:0005847 (mRNA cleavage and polyadenylation specificity factor complex)| GO:0005849 (mRNA cleavage factor complex)		PWY-6812 (xyloglucan degradation III (cellobiohydrolase))| PWY-6464 (polyvinyl alcohol degradation)| Methanol-Oxidation (Methanol Oxidation)| Denitrification (Denitrification)| PWY-6363 (D-<i>myo</i>-inositol (1,4,5)-trisphosphate degradation)	R-SCE-2559584 (Formation of Senescence-Associated Heterochromatin Foci (SAHF))| R-SPO-1855183 (Synthesis of IP2, IP, and Ins in the cytosol)| R-SCE-6814122 (Cooperation of PDCL (PhLP1) and TRiC/CCT in G-protein beta folding)| R-SPO-6814122 (Cooperation of PDCL (PhLP1) and TRiC/CCT in G-protein beta folding)| R-SCE-390466 (Chaperonin-mediated protein folding)| R-SPO-390466 (Chaperonin-mediated protein folding)| R-SCE-391251 (Protein folding)| R-SPO-391251 (Protein folding)| R-SCE-176407 (Conversion from APC/C:Cdc20 to APC/C:Cdh1 in late anaphase)| R-SPO-176407 (Conversion from APC/C:Cdc20 to APC/C:Cdh1 in late anaphase)| R-SCE-3214847 (HATs acetylate histones)| R-SPO-3214847 (HATs acetylate histones)| R-SPO-1660499 (Synthesis of PIPs at the plasma membrane)| R-SCE-3214815 (HDACs deacetylate histones)	fluconazole R	low_confidence
2402	small_vars|only_protein_coding|truncating_muts|domains|||PTHR10644:SF2#CPAR2_403250#1_1326	CPAR2_403250	Contig006372_C_parapsilosis_CDC317_717723_G/A	small_vars	only_protein_coding	truncating_muts	domains	1	node_OSCAR01_L19-055_to_OSCAR01_L20-079	2	5	3	200	7	0.333333	26.6667	21.3709	5e-05	0.06335	1	0.112	0.231	Scer_CFT1	Contig006372_C_parapsilosis_CDC317	714350	718354	W	Ortholog(s) have RNA binding activity and role in mRNA polyadenylation, pre-mRNA cleavage required for polyadenylation, regulation of termination of RNA polymerase II transcription, termination of RNA polymerase II transcription	mis|p.1125|G/D	truncating SNP/INDEL p.1-1326 (PTHR10644:SF2) of Scer_CFT1	GO:1904594 (regulation of termination of RNA polymerase II transcription)| GO:0031554 (regulation of termination of DNA-templated transcription)| GO:0006369 (termination of RNA polymerase II transcription)| GO:0043244 (regulation of protein-containing complex disassembly)| GO:0006353 (DNA-templated transcription termination)| GO:0032774 (RNA biosynthetic process)| GO:0141187 (nucleic acid biosynthetic process)	GO:0005847 (mRNA cleavage and polyadenylation specificity factor complex)| GO:0005849 (mRNA cleavage factor complex)		PWY-6812 (xyloglucan degradation III (cellobiohydrolase))| PWY-6464 (polyvinyl alcohol degradation)| Methanol-Oxidation (Methanol Oxidation)| Denitrification (Denitrification)| PWY-6363 (D-<i>myo</i>-inositol (1,4,5)-trisphosphate degradation)	R-SCE-2559584 (Formation of Senescence-Associated Heterochromatin Foci (SAHF))| R-SPO-1855183 (Synthesis of IP2, IP, and Ins in the cytosol)| R-SCE-6814122 (Cooperation of PDCL (PhLP1) and TRiC/CCT in G-protein beta folding)| R-SPO-6814122 (Cooperation of PDCL (PhLP1) and TRiC/CCT in G-protein beta folding)| R-SCE-390466 (Chaperonin-mediated protein folding)| R-SPO-390466 (Chaperonin-mediated protein folding)| R-SCE-391251 (Protein folding)| R-SPO-391251 (Protein folding)| R-SCE-176407 (Conversion from APC/C:Cdc20 to APC/C:Cdh1 in late anaphase)| R-SPO-176407 (Conversion from APC/C:Cdc20 to APC/C:Cdh1 in late anaphase)| R-SCE-3214847 (HATs acetylate histones)| R-SPO-3214847 (HATs acetylate histones)| R-SPO-1660499 (Synthesis of PIPs at the plasma membrane)| R-SCE-3214815 (HDACs deacetylate histones)	fluconazole R	low_confidence
2403	small_vars_and_CNVs|all_genes|truncating_muts|genes|||CPAR2_501360	CPAR2_501360	Contig006139_C_parapsilosis_CDC317_315300_G/A	small_vars_and_CNVs	all_genes	truncating_muts	genes	1	OSCAR01_L21-149	2	5	3	199	7	0.333333	26.5333	21.2566	5e-05	0.05915	1	0.112	0.231	CPAR2_501360	Contig006139_C_parapsilosis_CDC317	315658	315200	C		mis|p.120|T/I	truncating SNP/INDEL/coverageCNV CPAR2_501360						fluconazole R	low_confidence
2404	small_vars_and_CNVs|all_genes|truncating_muts|genes|||CPAR2_501360	CPAR2_501360	cluster1448_coverageDEL	small_vars_and_CNVs	all_genes	truncating_muts	genes	1	OSCAR02_L22-148	2	5	3	199	7	0.333333	26.5333	21.2566	5e-05	0.05915	1	0.112	0.231	CPAR2_501360	Contig006139_C_parapsilosis_CDC317	315658	315200	C		trunc coverageDEL [start-2642bp, c.359]	truncating SNP/INDEL/coverageCNV CPAR2_501360						fluconazole R	low_confidence
2405	all_vars|all_genes|all_muts|none|||Contig005809_C_parapsilosis_CDC317_1279553_A/G	CPAR2_206070	Contig005809_C_parapsilosis_CDC317_1279553_A/G	all_vars	all_genes	all_muts	none	2	OSCAR02_L22-148,node_OSCAR01_L19-055_to_OSCAR01_L20-079	2	5	3	198	7	0.333333	26.4	21.1423	5e-05	0.1311	1	0.231	0.231	CPAR2_206070	Contig005809_C_parapsilosis_CDC317	1274697	1275428	W	Ortholog(s) have microtubule binding activity and NMS complex, Ndc80 complex localization	3' SNP +4125bp A/G	variant Contig005809_C_parapsilosis_CDC317_1279553_A/G	GO:0007059 (chromosome segregation)	GO:0031617 (kinetochore)| GO:0031262 (Ndc80 complex)| GO:0099080 (supramolecular complex)	GO:0008017 (microtubule binding)| GO:0015631 (tubulin binding)| GO:0008092 (cytoskeletal protein binding)			fluconazole R	low_confidence
2406	all_vars|all_genes|all_muts|none|||Contig005809_C_parapsilosis_CDC317_1279553_A/G	CPAR2_206080	Contig005809_C_parapsilosis_CDC317_1279553_A/G	all_vars	all_genes	all_muts	none	2	OSCAR02_L22-148,node_OSCAR01_L19-055_to_OSCAR01_L20-079	2	5	3	198	7	0.333333	26.4	21.1423	5e-05	0.1311	1	0.231	0.231	Scer_BUD5	Contig005809_C_parapsilosis_CDC317	1280101	1275677	C	Ortholog(s) have role in axial cellular bud site selection, bipolar cellular bud site selection and cellular bud neck, incipient cellular bud site localization	syn|c.549|gaT/gaC	variant Contig005809_C_parapsilosis_CDC317_1279553_A/G	GO:0007121 (bipolar cellular bud site selection)| GO:0007120 (axial cellular bud site selection)| GO:0000282 (cellular bud site selection)| GO:0007114 (cell budding)| GO:0051301 (cell division)| GO:0051056 (regulation of small GTPase mediated signal transduction)| GO:0030010 (establishment of cell polarity)| GO:0019954 (asexual reproduction)| GO:0007264 (small GTPase-mediated signal transduction)| GO:0022413 (reproductive process in single-celled organism)| GO:0007163 (establishment or maintenance of cell polarity)| GO:0141124 (intracellular signaling cassette)| GO:1902531 (regulation of intracellular signal transduction)| GO:0010646 (regulation of cell communication)| GO:0009966 (regulation of signal transduction)| GO:0023051 (regulation of signaling)| GO:0048583 (regulation of response to stimulus)| GO:1903047 (mitotic cell cycle process)| GO:0035556 (intracellular signal transduction)| GO:0007165 (signal transduction)| GO:0022414 (reproductive process)	GO:0000131 (incipient cellular bud site)| GO:0005622 (intracellular anatomical structure)| GO:0005935 (cellular bud neck)| GO:0030427 (site of polarized growth)	GO:0005085 (guanyl-nucleotide exchange factor activity)| GO:0030695 (GTPase regulator activity)| GO:0060589 (nucleoside-triphosphatase regulator activity)| GO:0030234 (enzyme regulator activity)| GO:0098772 (molecular function regulator activity)		R-SPO-1474244 (Extracellular matrix organization)| R-SPO-8941237 (Invadopodia formation)| R-SPO-5689901 (Metalloprotease DUBs)	fluconazole R	low_confidence
2407	all_vars|all_genes|all_muts|none|||Contig005809_C_parapsilosis_CDC317_1279553_A/G	CPAR2_206090	Contig005809_C_parapsilosis_CDC317_1279553_A/G	all_vars	all_genes	all_muts	none	2	OSCAR02_L22-148,node_OSCAR01_L19-055_to_OSCAR01_L20-079	2	5	3	198	7	0.333333	26.4	21.1423	5e-05	0.1311	1	0.231	0.231	Scer_ALG6	Contig005809_C_parapsilosis_CDC317	1281679	1283322	W	Ortholog(s) have dolichyl pyrophosphate Man9GlcNAc2 alpha-1,3-glucosyltransferase activity, hexosyltransferase activity	5' SNP -2126bp A/G	variant Contig005809_C_parapsilosis_CDC317_1279553_A/G	GO:0006488 (dolichol-linked oligosaccharide biosynthetic process)| GO:0006490 (oligosaccharide-lipid intermediate biosynthetic process)| GO:0019348 (dolichol metabolic process)| GO:0016093 (polyprenol metabolic process)| GO:0006720 (isoprenoid metabolic process)| GO:0006487 (protein N-linked glycosylation)| GO:0009060 (aerobic respiration)| GO:0045333 (cellular respiration)| GO:0043413 (macromolecule glycosylation)| GO:0006486 (protein glycosylation)| GO:0070085 (glycosylation)| GO:0015980 (energy derivation by oxidation of organic compounds)| GO:0006066 (alcohol metabolic process)| GO:0006091 (generation of precursor metabolites and energy)| GO:1901615 (organic hydroxy compound metabolic process)| GO:1901137 (carbohydrate derivative biosynthetic process)| GO:1901135 (carbohydrate derivative metabolic process)| GO:0044255 (cellular lipid metabolic process)| GO:0006629 (lipid metabolic process)	GO:0005789 (endoplasmic reticulum membrane)| GO:0005783 (endoplasmic reticulum)	GO:0042281 (dolichyl pyrophosphate Man9GlcNAc2 alpha-1,3-glucosyltransferase activity)| GO:0046527 (glucosyltransferase activity)| GO:0016758 (hexosyltransferase activity)| GO:0016757 (glycosyltransferase activity)		R-SCE-446193 (Biosynthesis of the N-glycan precursor (dolichol lipid-linked oligosaccharide, LLO) and transfer to a nascent protein)	fluconazole R	low_confidence
2408	all_vars|all_genes|all_muts|none|||Contig005809_C_parapsilosis_CDC317_1279863_T/C	CPAR2_206070	Contig005809_C_parapsilosis_CDC317_1279863_T/C	all_vars	all_genes	all_muts	none	2	OSCAR02_L22-148,node_OSCAR01_L19-055_to_OSCAR01_L20-079	2	5	3	198	7	0.333333	26.4	21.1423	5e-05	0.1311	1	0.231	0.231	CPAR2_206070	Contig005809_C_parapsilosis_CDC317	1274697	1275428	W	Ortholog(s) have microtubule binding activity and NMS complex, Ndc80 complex localization	3' SNP +4435bp T/C	variant Contig005809_C_parapsilosis_CDC317_1279863_T/C	GO:0007059 (chromosome segregation)	GO:0031617 (kinetochore)| GO:0031262 (Ndc80 complex)| GO:0099080 (supramolecular complex)	GO:0008017 (microtubule binding)| GO:0015631 (tubulin binding)| GO:0008092 (cytoskeletal protein binding)			fluconazole R	low_confidence
2409	all_vars|all_genes|all_muts|none|||Contig005809_C_parapsilosis_CDC317_1279863_T/C	CPAR2_206080	Contig005809_C_parapsilosis_CDC317_1279863_T/C	all_vars	all_genes	all_muts	none	2	OSCAR02_L22-148,node_OSCAR01_L19-055_to_OSCAR01_L20-079	2	5	3	198	7	0.333333	26.4	21.1423	5e-05	0.1311	1	0.231	0.231	Scer_BUD5	Contig005809_C_parapsilosis_CDC317	1280101	1275677	C	Ortholog(s) have role in axial cellular bud site selection, bipolar cellular bud site selection and cellular bud neck, incipient cellular bud site localization	mis|p.80|H/R	variant Contig005809_C_parapsilosis_CDC317_1279863_T/C	GO:0007121 (bipolar cellular bud site selection)| GO:0007120 (axial cellular bud site selection)| GO:0000282 (cellular bud site selection)| GO:0007114 (cell budding)| GO:0051301 (cell division)| GO:0051056 (regulation of small GTPase mediated signal transduction)| GO:0030010 (establishment of cell polarity)| GO:0019954 (asexual reproduction)| GO:0007264 (small GTPase-mediated signal transduction)| GO:0022413 (reproductive process in single-celled organism)| GO:0007163 (establishment or maintenance of cell polarity)| GO:0141124 (intracellular signaling cassette)| GO:1902531 (regulation of intracellular signal transduction)| GO:0010646 (regulation of cell communication)| GO:0009966 (regulation of signal transduction)| GO:0023051 (regulation of signaling)| GO:0048583 (regulation of response to stimulus)| GO:1903047 (mitotic cell cycle process)| GO:0035556 (intracellular signal transduction)| GO:0007165 (signal transduction)| GO:0022414 (reproductive process)	GO:0000131 (incipient cellular bud site)| GO:0005622 (intracellular anatomical structure)| GO:0005935 (cellular bud neck)| GO:0030427 (site of polarized growth)	GO:0005085 (guanyl-nucleotide exchange factor activity)| GO:0030695 (GTPase regulator activity)| GO:0060589 (nucleoside-triphosphatase regulator activity)| GO:0030234 (enzyme regulator activity)| GO:0098772 (molecular function regulator activity)		R-SPO-1474244 (Extracellular matrix organization)| R-SPO-8941237 (Invadopodia formation)| R-SPO-5689901 (Metalloprotease DUBs)	fluconazole R	low_confidence
2410	all_vars|all_genes|all_muts|none|||Contig005809_C_parapsilosis_CDC317_1279863_T/C	CPAR2_206090	Contig005809_C_parapsilosis_CDC317_1279863_T/C	all_vars	all_genes	all_muts	none	2	OSCAR02_L22-148,node_OSCAR01_L19-055_to_OSCAR01_L20-079	2	5	3	198	7	0.333333	26.4	21.1423	5e-05	0.1311	1	0.231	0.231	Scer_ALG6	Contig005809_C_parapsilosis_CDC317	1281679	1283322	W	Ortholog(s) have dolichyl pyrophosphate Man9GlcNAc2 alpha-1,3-glucosyltransferase activity, hexosyltransferase activity	5' SNP -1816bp T/C	variant Contig005809_C_parapsilosis_CDC317_1279863_T/C	GO:0006488 (dolichol-linked oligosaccharide biosynthetic process)| GO:0006490 (oligosaccharide-lipid intermediate biosynthetic process)| GO:0019348 (dolichol metabolic process)| GO:0016093 (polyprenol metabolic process)| GO:0006720 (isoprenoid metabolic process)| GO:0006487 (protein N-linked glycosylation)| GO:0009060 (aerobic respiration)| GO:0045333 (cellular respiration)| GO:0043413 (macromolecule glycosylation)| GO:0006486 (protein glycosylation)| GO:0070085 (glycosylation)| GO:0015980 (energy derivation by oxidation of organic compounds)| GO:0006066 (alcohol metabolic process)| GO:0006091 (generation of precursor metabolites and energy)| GO:1901615 (organic hydroxy compound metabolic process)| GO:1901137 (carbohydrate derivative biosynthetic process)| GO:1901135 (carbohydrate derivative metabolic process)| GO:0044255 (cellular lipid metabolic process)| GO:0006629 (lipid metabolic process)	GO:0005789 (endoplasmic reticulum membrane)| GO:0005783 (endoplasmic reticulum)	GO:0042281 (dolichyl pyrophosphate Man9GlcNAc2 alpha-1,3-glucosyltransferase activity)| GO:0046527 (glucosyltransferase activity)| GO:0016758 (hexosyltransferase activity)| GO:0016757 (glycosyltransferase activity)		R-SCE-446193 (Biosynthesis of the N-glycan precursor (dolichol lipid-linked oligosaccharide, LLO) and transfer to a nascent protein)	fluconazole R	low_confidence
2411	all_vars|all_genes|all_muts|none|||Contig005809_C_parapsilosis_CDC317_1279863_T/C	CPAR2_tS(AGA)2	Contig005809_C_parapsilosis_CDC317_1279863_T/C	all_vars	all_genes	all_muts	none	2	OSCAR02_L22-148,node_OSCAR01_L19-055_to_OSCAR01_L20-079	2	5	3	198	7	0.333333	26.4	21.1423	5e-05	0.1311	1	0.231	0.231	tS(AGA)2	Contig005809_C_parapsilosis_CDC317	1284639	1284720	W	tRNA-Ser, predicted by tRNAscan-SE; AGA anticodon	5' SNP -4776bp T/C	variant Contig005809_C_parapsilosis_CDC317_1279863_T/C	GO:0002182 (cytoplasmic translational elongation)| GO:0006414 (translational elongation)		GO:0033405 (UCU codon-amino acid adaptor activity)| GO:0030533 (triplet codon-amino acid adaptor activity)| GO:0003729 (mRNA binding)| GO:0060090 (molecular adaptor activity)			fluconazole R	low_confidence
2412	all_vars|all_genes|all_muts|none|||Contig005809_C_parapsilosis_CDC317_1280000_T/C	CPAR2_206070	Contig005809_C_parapsilosis_CDC317_1280000_T/C	all_vars	all_genes	all_muts	none	2	OSCAR02_L22-148,node_OSCAR01_L19-055_to_OSCAR01_L20-079	2	5	3	198	7	0.333333	26.4	21.1423	5e-05	0.1311	1	0.231	0.231	CPAR2_206070	Contig005809_C_parapsilosis_CDC317	1274697	1275428	W	Ortholog(s) have microtubule binding activity and NMS complex, Ndc80 complex localization	3' SNP +4572bp T/C	variant Contig005809_C_parapsilosis_CDC317_1280000_T/C	GO:0007059 (chromosome segregation)	GO:0031617 (kinetochore)| GO:0031262 (Ndc80 complex)| GO:0099080 (supramolecular complex)	GO:0008017 (microtubule binding)| GO:0015631 (tubulin binding)| GO:0008092 (cytoskeletal protein binding)			fluconazole R	low_confidence
2413	all_vars|all_genes|all_muts|none|||Contig005809_C_parapsilosis_CDC317_1280000_T/C	CPAR2_206080	Contig005809_C_parapsilosis_CDC317_1280000_T/C	all_vars	all_genes	all_muts	none	2	OSCAR02_L22-148,node_OSCAR01_L19-055_to_OSCAR01_L20-079	2	5	3	198	7	0.333333	26.4	21.1423	5e-05	0.1311	1	0.231	0.231	Scer_BUD5	Contig005809_C_parapsilosis_CDC317	1280101	1275677	C	Ortholog(s) have role in axial cellular bud site selection, bipolar cellular bud site selection and cellular bud neck, incipient cellular bud site localization	syn|c.102|tcA/tcG	variant Contig005809_C_parapsilosis_CDC317_1280000_T/C	GO:0007121 (bipolar cellular bud site selection)| GO:0007120 (axial cellular bud site selection)| GO:0000282 (cellular bud site selection)| GO:0007114 (cell budding)| GO:0051301 (cell division)| GO:0051056 (regulation of small GTPase mediated signal transduction)| GO:0030010 (establishment of cell polarity)| GO:0019954 (asexual reproduction)| GO:0007264 (small GTPase-mediated signal transduction)| GO:0022413 (reproductive process in single-celled organism)| GO:0007163 (establishment or maintenance of cell polarity)| GO:0141124 (intracellular signaling cassette)| GO:1902531 (regulation of intracellular signal transduction)| GO:0010646 (regulation of cell communication)| GO:0009966 (regulation of signal transduction)| GO:0023051 (regulation of signaling)| GO:0048583 (regulation of response to stimulus)| GO:1903047 (mitotic cell cycle process)| GO:0035556 (intracellular signal transduction)| GO:0007165 (signal transduction)| GO:0022414 (reproductive process)	GO:0000131 (incipient cellular bud site)| GO:0005622 (intracellular anatomical structure)| GO:0005935 (cellular bud neck)| GO:0030427 (site of polarized growth)	GO:0005085 (guanyl-nucleotide exchange factor activity)| GO:0030695 (GTPase regulator activity)| GO:0060589 (nucleoside-triphosphatase regulator activity)| GO:0030234 (enzyme regulator activity)| GO:0098772 (molecular function regulator activity)		R-SPO-1474244 (Extracellular matrix organization)| R-SPO-8941237 (Invadopodia formation)| R-SPO-5689901 (Metalloprotease DUBs)	fluconazole R	low_confidence
2414	all_vars|all_genes|all_muts|none|||Contig005809_C_parapsilosis_CDC317_1280000_T/C	CPAR2_206090	Contig005809_C_parapsilosis_CDC317_1280000_T/C	all_vars	all_genes	all_muts	none	2	OSCAR02_L22-148,node_OSCAR01_L19-055_to_OSCAR01_L20-079	2	5	3	198	7	0.333333	26.4	21.1423	5e-05	0.1311	1	0.231	0.231	Scer_ALG6	Contig005809_C_parapsilosis_CDC317	1281679	1283322	W	Ortholog(s) have dolichyl pyrophosphate Man9GlcNAc2 alpha-1,3-glucosyltransferase activity, hexosyltransferase activity	5' SNP -1679bp T/C	variant Contig005809_C_parapsilosis_CDC317_1280000_T/C	GO:0006488 (dolichol-linked oligosaccharide biosynthetic process)| GO:0006490 (oligosaccharide-lipid intermediate biosynthetic process)| GO:0019348 (dolichol metabolic process)| GO:0016093 (polyprenol metabolic process)| GO:0006720 (isoprenoid metabolic process)| GO:0006487 (protein N-linked glycosylation)| GO:0009060 (aerobic respiration)| GO:0045333 (cellular respiration)| GO:0043413 (macromolecule glycosylation)| GO:0006486 (protein glycosylation)| GO:0070085 (glycosylation)| GO:0015980 (energy derivation by oxidation of organic compounds)| GO:0006066 (alcohol metabolic process)| GO:0006091 (generation of precursor metabolites and energy)| GO:1901615 (organic hydroxy compound metabolic process)| GO:1901137 (carbohydrate derivative biosynthetic process)| GO:1901135 (carbohydrate derivative metabolic process)| GO:0044255 (cellular lipid metabolic process)| GO:0006629 (lipid metabolic process)	GO:0005789 (endoplasmic reticulum membrane)| GO:0005783 (endoplasmic reticulum)	GO:0042281 (dolichyl pyrophosphate Man9GlcNAc2 alpha-1,3-glucosyltransferase activity)| GO:0046527 (glucosyltransferase activity)| GO:0016758 (hexosyltransferase activity)| GO:0016757 (glycosyltransferase activity)		R-SCE-446193 (Biosynthesis of the N-glycan precursor (dolichol lipid-linked oligosaccharide, LLO) and transfer to a nascent protein)	fluconazole R	low_confidence
2415	all_vars|all_genes|all_muts|none|||Contig005809_C_parapsilosis_CDC317_1280000_T/C	CPAR2_tS(AGA)2	Contig005809_C_parapsilosis_CDC317_1280000_T/C	all_vars	all_genes	all_muts	none	2	OSCAR02_L22-148,node_OSCAR01_L19-055_to_OSCAR01_L20-079	2	5	3	198	7	0.333333	26.4	21.1423	5e-05	0.1311	1	0.231	0.231	tS(AGA)2	Contig005809_C_parapsilosis_CDC317	1284639	1284720	W	tRNA-Ser, predicted by tRNAscan-SE; AGA anticodon	5' SNP -4639bp T/C	variant Contig005809_C_parapsilosis_CDC317_1280000_T/C	GO:0002182 (cytoplasmic translational elongation)| GO:0006414 (translational elongation)		GO:0033405 (UCU codon-amino acid adaptor activity)| GO:0030533 (triplet codon-amino acid adaptor activity)| GO:0003729 (mRNA binding)| GO:0060090 (molecular adaptor activity)			fluconazole R	low_confidence
2416	all_vars|all_genes|all_muts|none|||Contig005809_C_parapsilosis_CDC317_1280000_T/C	CPAR2_206100	Contig005809_C_parapsilosis_CDC317_1280000_T/C	all_vars	all_genes	all_muts	none	2	OSCAR02_L22-148,node_OSCAR01_L19-055_to_OSCAR01_L20-079	2	5	3	198	7	0.333333	26.4	21.1423	5e-05	0.1311	1	0.231	0.231	CPAR2_206100	Contig005809_C_parapsilosis_CDC317	1284988	1285695	W	Ortholog of Candida metapsilosis : CMET_3735, Candida orthopsilosis Co 90-125 : CORT_0D06240 and Candida orthopsilosis NEW ASSEMBLY : CORT1D06240	5' SNP -4988bp T/C	variant Contig005809_C_parapsilosis_CDC317_1280000_T/C						fluconazole R	low_confidence
2417	small_vars_and_CNVs|only_protein_coding|non_syn_muts|domains|||pChunk_101_150#CPAR2_808620#101_150	CPAR2_808620	Contig005807_C_parapsilosis_CDC317_1990900_G/T	small_vars_and_CNVs	only_protein_coding	non_syn_muts	domains	1	OSCAR01_L21-120	2	5	3	197	7	0.333333	26.2667	21.0281	5e-05	0.2932	1	0.112	0.231	CPAR2_808620	Contig005807_C_parapsilosis_CDC317	1991289	1989787	C	Has domain(s) with predicted DNA-binding transcription factor activity, RNA polymerase II-specific, zinc ion binding activity, role in regulation of transcription, DNA-templated and nucleus localization	mis|p.130|N/K	non_syn SNP/INDEL/coverageCNV p.101-150 of CPAR2_808620			GO:0000981 (DNA-binding transcription factor activity, RNA polymerase II-specific)| GO:0003700 (DNA-binding transcription factor activity)| GO:0140110 (transcription regulator activity)			fluconazole R	low_confidence
2418	small_vars_and_CNVs|only_protein_coding|non_syn_muts|domains|||pChunk_101_150#CPAR2_808620#101_150	CPAR2_808620	cluster746_coverageDEL	small_vars_and_CNVs	only_protein_coding	non_syn_muts	domains	1	OSCAR02_L22-148	2	5	3	197	7	0.333333	26.2667	21.0281	5e-05	0.2932	1	0.112	0.231	CPAR2_808620	Contig005807_C_parapsilosis_CDC317	1991289	1989787	C	Has domain(s) with predicted DNA-binding transcription factor activity, RNA polymerase II-specific, zinc ion binding activity, role in regulation of transcription, DNA-templated and nucleus localization	DEL coverageDEL [start-411bp, end+1087bp]	non_syn SNP/INDEL/coverageCNV p.101-150 of CPAR2_808620			GO:0000981 (DNA-binding transcription factor activity, RNA polymerase II-specific)| GO:0003700 (DNA-binding transcription factor activity)| GO:0140110 (transcription regulator activity)			fluconazole R	low_confidence
2419	small_vars|only_protein_coding|non_syn_non_truncating_muts|GO|||GO:0000403	CPAR2_400330	Contig006372_C_parapsilosis_CDC317_84527_G/A	small_vars	only_protein_coding	non_syn_non_truncating_muts	GO	1	node_OSCAR01_L21-014B_to_OSCAR01_L21-259	2	5	3	196	7	0.333333	26.1333	20.9138	5e-05	0.12375	1	0.112	0.231	Scer_MSH5	Contig006372_C_parapsilosis_CDC317	82164	84586	W	Ortholog(s) have D-loop DNA binding, Y-form DNA binding, double-stranded DNA binding, four-way junction DNA binding activity, role in reciprocal meiotic recombination and MutSgamma complex, nuclear chromosome localization	mis|p.662|D/N	non_syn_non_truncating SNP/INDEL GO:0000403 (MF Y-form DNA binding)	GO:0006298 (mismatch repair)| GO:0140527 (reciprocal homologous recombination)| GO:0007131 (reciprocal meiotic recombination)| GO:0035825 (homologous recombination)| GO:0006310 (DNA recombination)| GO:0006281 (DNA repair)| GO:0006974 (DNA damage response)	GO:0062128 (MutSgamma complex)| GO:0032300 (mismatch repair complex)| GO:0000228 (nuclear chromosome)| GO:0005694 (chromosome)	GO:0062037 (D-loop DNA binding)| GO:0000403 (Y-form DNA binding)| GO:0000400 (four-way junction DNA binding)| GO:0030983 (mismatched DNA binding)| GO:0000217 (DNA secondary structure binding)| GO:0003690 (double-stranded DNA binding)			fluconazole R	low_confidence
2420	small_vars|only_protein_coding|non_syn_non_truncating_muts|GO|||GO:0000403	CPAR2_806530	Contig005807_C_parapsilosis_CDC317_1509155_G/A	small_vars	only_protein_coding	non_syn_non_truncating_muts	GO	1	OSCAR02_L22-148	2	5	3	196	7	0.333333	26.1333	20.9138	5e-05	0.12375	1	0.112	0.231	Scer_MSH3	Contig005807_C_parapsilosis_CDC317	1507133	1510162	W	Ortholog(s) have DNA insertion or deletion binding, Y-form DNA binding, double-strand/single-strand DNA junction binding, heteroduplex DNA loop binding, mismatched DNA binding activity	mis|p.675|E/K	non_syn_non_truncating SNP/INDEL GO:0000403 (MF Y-form DNA binding)	GO:0043111 (replication fork arrest)| GO:0007534 (gene conversion at mating-type locus)| GO:0000735 (removal of nonhomologous ends)| GO:0000710 (meiotic mismatch repair)| GO:0035822 (gene conversion)| GO:0008156 (negative regulation of DNA replication)| GO:2000104 (negative regulation of DNA-templated DNA replication)| GO:0006298 (mismatch repair)| GO:0043570 (maintenance of DNA repeat elements)| GO:0045005 (DNA-templated DNA replication maintenance of fidelity)| GO:0006312 (mitotic recombination)| GO:0061982 (meiosis I cell cycle process)| GO:0140527 (reciprocal homologous recombination)| GO:0007131 (reciprocal meiotic recombination)| GO:0051053 (negative regulation of DNA metabolic process)| GO:0090329 (regulation of DNA-templated DNA replication)| GO:0035825 (homologous recombination)| GO:0006275 (regulation of DNA replication)| GO:0051052 (regulation of DNA metabolic process)| GO:0006310 (DNA recombination)| GO:1903046 (meiotic cell cycle process)| GO:0045934 (negative regulation of nucleobase-containing compound metabolic process)| GO:0051276 (chromosome organization)| GO:0006281 (DNA repair)| GO:0006974 (DNA damage response)| GO:0022414 (reproductive process)	GO:0032302 (MutSbeta complex)| GO:0032300 (mismatch repair complex)| GO:0090734 (site of DNA damage)| GO:0035861 (site of double-strand break)	GO:0000406 (double-strand/single-strand DNA junction binding)| GO:0000403 (Y-form DNA binding)| GO:0000404 (heteroduplex DNA loop binding)| GO:0032135 (DNA insertion or deletion binding)| GO:0030983 (mismatched DNA binding)| GO:0000217 (DNA secondary structure binding)| GO:0003690 (double-stranded DNA binding)			fluconazole R	low_confidence
2421	small_vars|all_genes|all_muts|genes|||CPAR2_106650	CPAR2_106650	Contig005569_C_parapsilosis_CDC317_1420411_G/C	small_vars	all_genes	all_muts	genes	1	OSCAR02_L22-148	2	5	3	194	7	0.333333	25.8667	20.6852	5e-05	0.2205	1	0.224	0.231	Scer_SNO1	Contig005569_C_parapsilosis_CDC317	1425706	1424981	C	Ortholog(s) have glutaminase activity and role in 'de novo' pyridoxal 5'-phosphate biosynthetic process, negative regulation of apoptotic process, pyridoxine biosynthetic process, vitamin B6 biosynthetic process	3' SNP +4570bp G/C	all SNP/INDEL Scer_SNO1	GO:0036001 ('de novo' pyridoxal 5'-phosphate biosynthetic process)| GO:0042823 (pyridoxal phosphate biosynthetic process)| GO:0042822 (pyridoxal phosphate metabolic process)| GO:0008615 (pyridoxine biosynthetic process)| GO:0008614 (pyridoxine metabolic process)| GO:0046184 (aldehyde biosynthetic process)| GO:0043066 (negative regulation of apoptotic process)| GO:0042819 (vitamin B6 biosynthetic process)| GO:0042816 (vitamin B6 metabolic process)| GO:0043069 (negative regulation of programmed cell death)| GO:0042981 (regulation of apoptotic process)| GO:0043067 (regulation of programmed cell death)| GO:0006081 (cellular aldehyde metabolic process)| GO:0072525 (pyridine-containing compound biosynthetic process)| GO:0009110 (vitamin biosynthetic process)| GO:0042364 (water-soluble vitamin biosynthetic process)| GO:0006766 (vitamin metabolic process)| GO:0006767 (water-soluble vitamin metabolic process)| GO:0072524 (pyridine-containing compound metabolic process)| GO:1901617 (organic hydroxy compound biosynthetic process)| GO:1901615 (organic hydroxy compound metabolic process)| GO:0090407 (organophosphate biosynthetic process)| GO:0044283 (small molecule biosynthetic process)| GO:0019637 (organophosphate metabolic process)	GO:1903600 (glutaminase complex)	GO:0004359 (glutaminase activity)| GO:0016811 (hydrolase activity, acting on carbon-nitrogen (but not peptide) bonds, in linear amides)| GO:0016810 (hydrolase activity, acting on carbon-nitrogen (but not peptide) bonds)	4-Aminobenzoate-Biosynthesis (4-Aminobenzoate Biosynthesis)| PWY-6543 (4-aminobenzoate biosynthesis I)| AIR-Biosynthesis (5-Aminoimidazole Ribonucleotide Biosynthesis)| PWY-6121 (5-aminoimidazole ribonucleotide biosynthesis I)| PWY-6466 (pyridoxal 5'-phosphate biosynthesis II)| PWY-5686 (UMP biosynthesis I)| PWY-4984 (urea cycle)| PWY-5921 (glutaminyl-tRNA<sup>gln</sup> biosynthesis via transamidation)| PWY-6807 (xyloglucan degradation II (exoglucanase))| Vitamin-B6-Biosynthesis (Vitamin B<sub>6</sub> Biosynthesis)| PWY-7790 (UMP biosynthesis II)| UMP-Biosynthesis (UMP Biosynthesis)| THISYNARA-PWY (superpathway of thiamine diphosphate biosynthesis III (eukaryotes))	R-SCE-500753 (Pyrimidine biosynthesis)| R-SPO-500753 (Pyrimidine biosynthesis)	fluconazole R	low_confidence
2422	small_vars|all_genes|all_muts|genes|||CPAR2_106650	CPAR2_106650	Contig005569_C_parapsilosis_CDC317_1422441_T/C	small_vars	all_genes	all_muts	genes	1	OSCAR02_L22-148	2	5	3	194	7	0.333333	25.8667	20.6852	5e-05	0.2205	1	0.224	0.231	Scer_SNO1	Contig005569_C_parapsilosis_CDC317	1425706	1424981	C	Ortholog(s) have glutaminase activity and role in 'de novo' pyridoxal 5'-phosphate biosynthetic process, negative regulation of apoptotic process, pyridoxine biosynthetic process, vitamin B6 biosynthetic process	3' SNP +2540bp T/C	all SNP/INDEL Scer_SNO1	GO:0036001 ('de novo' pyridoxal 5'-phosphate biosynthetic process)| GO:0042823 (pyridoxal phosphate biosynthetic process)| GO:0042822 (pyridoxal phosphate metabolic process)| GO:0008615 (pyridoxine biosynthetic process)| GO:0008614 (pyridoxine metabolic process)| GO:0046184 (aldehyde biosynthetic process)| GO:0043066 (negative regulation of apoptotic process)| GO:0042819 (vitamin B6 biosynthetic process)| GO:0042816 (vitamin B6 metabolic process)| GO:0043069 (negative regulation of programmed cell death)| GO:0042981 (regulation of apoptotic process)| GO:0043067 (regulation of programmed cell death)| GO:0006081 (cellular aldehyde metabolic process)| GO:0072525 (pyridine-containing compound biosynthetic process)| GO:0009110 (vitamin biosynthetic process)| GO:0042364 (water-soluble vitamin biosynthetic process)| GO:0006766 (vitamin metabolic process)| GO:0006767 (water-soluble vitamin metabolic process)| GO:0072524 (pyridine-containing compound metabolic process)| GO:1901617 (organic hydroxy compound biosynthetic process)| GO:1901615 (organic hydroxy compound metabolic process)| GO:0090407 (organophosphate biosynthetic process)| GO:0044283 (small molecule biosynthetic process)| GO:0019637 (organophosphate metabolic process)	GO:1903600 (glutaminase complex)	GO:0004359 (glutaminase activity)| GO:0016811 (hydrolase activity, acting on carbon-nitrogen (but not peptide) bonds, in linear amides)| GO:0016810 (hydrolase activity, acting on carbon-nitrogen (but not peptide) bonds)	4-Aminobenzoate-Biosynthesis (4-Aminobenzoate Biosynthesis)| PWY-6543 (4-aminobenzoate biosynthesis I)| AIR-Biosynthesis (5-Aminoimidazole Ribonucleotide Biosynthesis)| PWY-6121 (5-aminoimidazole ribonucleotide biosynthesis I)| PWY-6466 (pyridoxal 5'-phosphate biosynthesis II)| PWY-5686 (UMP biosynthesis I)| PWY-4984 (urea cycle)| PWY-5921 (glutaminyl-tRNA<sup>gln</sup> biosynthesis via transamidation)| PWY-6807 (xyloglucan degradation II (exoglucanase))| Vitamin-B6-Biosynthesis (Vitamin B<sub>6</sub> Biosynthesis)| PWY-7790 (UMP biosynthesis II)| UMP-Biosynthesis (UMP Biosynthesis)| THISYNARA-PWY (superpathway of thiamine diphosphate biosynthesis III (eukaryotes))	R-SCE-500753 (Pyrimidine biosynthesis)| R-SPO-500753 (Pyrimidine biosynthesis)	fluconazole R	low_confidence
2423	small_vars|all_genes|all_muts|genes|||CPAR2_106650	CPAR2_106650	Contig005569_C_parapsilosis_CDC317_1429995_C/T	small_vars	all_genes	all_muts	genes	1	node_OSCAR01_L21-014B_to_OSCAR01_L21-259	2	5	3	194	7	0.333333	25.8667	20.6852	5e-05	0.2205	1	0.224	0.231	Scer_SNO1	Contig005569_C_parapsilosis_CDC317	1425706	1424981	C	Ortholog(s) have glutaminase activity and role in 'de novo' pyridoxal 5'-phosphate biosynthetic process, negative regulation of apoptotic process, pyridoxine biosynthetic process, vitamin B6 biosynthetic process	5' SNP -4289bp C/T	all SNP/INDEL Scer_SNO1	GO:0036001 ('de novo' pyridoxal 5'-phosphate biosynthetic process)| GO:0042823 (pyridoxal phosphate biosynthetic process)| GO:0042822 (pyridoxal phosphate metabolic process)| GO:0008615 (pyridoxine biosynthetic process)| GO:0008614 (pyridoxine metabolic process)| GO:0046184 (aldehyde biosynthetic process)| GO:0043066 (negative regulation of apoptotic process)| GO:0042819 (vitamin B6 biosynthetic process)| GO:0042816 (vitamin B6 metabolic process)| GO:0043069 (negative regulation of programmed cell death)| GO:0042981 (regulation of apoptotic process)| GO:0043067 (regulation of programmed cell death)| GO:0006081 (cellular aldehyde metabolic process)| GO:0072525 (pyridine-containing compound biosynthetic process)| GO:0009110 (vitamin biosynthetic process)| GO:0042364 (water-soluble vitamin biosynthetic process)| GO:0006766 (vitamin metabolic process)| GO:0006767 (water-soluble vitamin metabolic process)| GO:0072524 (pyridine-containing compound metabolic process)| GO:1901617 (organic hydroxy compound biosynthetic process)| GO:1901615 (organic hydroxy compound metabolic process)| GO:0090407 (organophosphate biosynthetic process)| GO:0044283 (small molecule biosynthetic process)| GO:0019637 (organophosphate metabolic process)	GO:1903600 (glutaminase complex)	GO:0004359 (glutaminase activity)| GO:0016811 (hydrolase activity, acting on carbon-nitrogen (but not peptide) bonds, in linear amides)| GO:0016810 (hydrolase activity, acting on carbon-nitrogen (but not peptide) bonds)	4-Aminobenzoate-Biosynthesis (4-Aminobenzoate Biosynthesis)| PWY-6543 (4-aminobenzoate biosynthesis I)| AIR-Biosynthesis (5-Aminoimidazole Ribonucleotide Biosynthesis)| PWY-6121 (5-aminoimidazole ribonucleotide biosynthesis I)| PWY-6466 (pyridoxal 5'-phosphate biosynthesis II)| PWY-5686 (UMP biosynthesis I)| PWY-4984 (urea cycle)| PWY-5921 (glutaminyl-tRNA<sup>gln</sup> biosynthesis via transamidation)| PWY-6807 (xyloglucan degradation II (exoglucanase))| Vitamin-B6-Biosynthesis (Vitamin B<sub>6</sub> Biosynthesis)| PWY-7790 (UMP biosynthesis II)| UMP-Biosynthesis (UMP Biosynthesis)| THISYNARA-PWY (superpathway of thiamine diphosphate biosynthesis III (eukaryotes))	R-SCE-500753 (Pyrimidine biosynthesis)| R-SPO-500753 (Pyrimidine biosynthesis)	fluconazole R	low_confidence
2424	small_vars|only_protein_coding|non_syn_muts|GO|||GO:0001093	CPAR2_401470	Contig006372_C_parapsilosis_CDC317_319386_A/G	small_vars	only_protein_coding	non_syn_muts	GO	1	OSCAR01_L21-086	2	5	3	194	7	0.333333	25.8667	20.6852	5e-05	0.13745	1	0.112	0.231	Scer_ADR1	Contig006372_C_parapsilosis_CDC317	318204	322292	W	Ortholog(s) have DNA-binding transcription factor activity, RNA polymerase II-specific, RNA polymerase II cis-regulatory region sequence-specific DNA binding and TFIIB-class transcription factor binding, more	mis|p.395|S/G	non_syn SNP/INDEL GO:0001093 (MF TFIIB-class transcription factor binding)	GO:0061429 (positive regulation of transcription from RNA polymerase II promoter by oleic acid)| GO:0000436 (carbon catabolite activation of transcription from RNA polymerase II promoter)| GO:0045991 (carbon catabolite activation of transcription)| GO:0000429 (carbon catabolite regulation of transcription from RNA polymerase II promoter)| GO:0007031 (peroxisome organization)| GO:0045990 (carbon catabolite regulation of transcription)| GO:0031670 (cellular response to nutrient)| GO:0007584 (response to nutrient)| GO:0031669 (cellular response to nutrient levels)| GO:0031667 (response to nutrient levels)| GO:0006325 (chromatin organization)| GO:0070887 (cellular response to chemical stimulus)| GO:0045944 (positive regulation of transcription by RNA polymerase II)| GO:0045893 (positive regulation of DNA-templated transcription)| GO:1902680 (positive regulation of RNA biosynthetic process)| GO:0071824 (protein-DNA complex organization)| GO:0051254 (positive regulation of RNA metabolic process)| GO:0010557 (positive regulation of macromolecule biosynthetic process)| GO:0045935 (positive regulation of nucleobase-containing compound metabolic process)| GO:0006357 (regulation of transcription by RNA polymerase II)| GO:0042221 (response to chemical)| GO:0031328 (positive regulation of cellular biosynthetic process)| GO:0009891 (positive regulation of biosynthetic process)		GO:0001093 (TFIIB-class transcription factor binding)| GO:0001094 (TFIID-class transcription factor complex binding)| GO:0001091 (RNA polymerase II general transcription initiation factor binding)| GO:0003713 (transcription coactivator activity)| GO:0140296 (general transcription initiation factor binding)| GO:0001099 (basal RNA polymerase II transcription machinery binding)| GO:0001098 (basal transcription machinery binding)| GO:0008134 (transcription factor binding)| GO:0000978 (RNA polymerase II cis-regulatory region sequence-specific DNA binding)| GO:0000977 (RNA polymerase II transcription regulatory region sequence-specific DNA binding)| GO:0003712 (transcription coregulator activity)| GO:0000987 (cis-regulatory region sequence-specific DNA binding)| GO:0000976 (transcription cis-regulatory region binding)| GO:0001067 (transcription regulatory region nucleic acid binding)| GO:1990837 (sequence-specific double-stranded DNA binding)| GO:0000981 (DNA-binding transcription factor activity, RNA polymerase II-specific)| GO:0030674 (protein-macromolecule adaptor activity)| GO:0003700 (DNA-binding transcription factor activity)| GO:0003690 (double-stranded DNA binding)| GO:0043565 (sequence-specific DNA binding)| GO:0140110 (transcription regulator activity)| GO:0044877 (protein-containing complex binding)| GO:0060090 (molecular adaptor activity)		R-SPO-3214858 (RMTs methylate histone arginines)| R-SCE-5625886 (Activated PKN1 stimulates transcription of AR (androgen receptor) regulated genes KLK2 and KLK3)	fluconazole R	low_confidence
2425	small_vars|only_protein_coding|non_syn_muts|GO|||GO:0001093	CPAR2_302530	Contig005806_C_parapsilosis_CDC317_598577_C/A	small_vars	only_protein_coding	non_syn_muts	GO	1	OSCAR02_L22-148	2	5	3	194	7	0.333333	25.8667	20.6852	5e-05	0.13745	1	0.112	0.231	Scer_RGR1	Contig005806_C_parapsilosis_CDC317	601703	598371	C	Ortholog(s) have TFIIB-class transcription factor binding activity, role in negative regulation of transcription by RNA polymerase II, positive regulation of transcription by RNA polymerase II and core mediator complex localization	mis|p.1043|V/F	non_syn SNP/INDEL GO:0001093 (MF TFIIB-class transcription factor binding)	GO:0000122 (negative regulation of transcription by RNA polymerase II)| GO:0045892 (negative regulation of DNA-templated transcription)| GO:1902679 (negative regulation of RNA biosynthetic process)| GO:0051253 (negative regulation of RNA metabolic process)| GO:0045934 (negative regulation of nucleobase-containing compound metabolic process)| GO:0045944 (positive regulation of transcription by RNA polymerase II)| GO:0045893 (positive regulation of DNA-templated transcription)| GO:1902680 (positive regulation of RNA biosynthetic process)| GO:0051254 (positive regulation of RNA metabolic process)| GO:0010557 (positive regulation of macromolecule biosynthetic process)| GO:0045935 (positive regulation of nucleobase-containing compound metabolic process)| GO:0006357 (regulation of transcription by RNA polymerase II)| GO:0031328 (positive regulation of cellular biosynthetic process)| GO:0009891 (positive regulation of biosynthetic process)	GO:0070847 (core mediator complex)| GO:0016592 (mediator complex)| GO:0090575 (RNA polymerase II transcription regulator complex)| GO:0005667 (transcription regulator complex)	GO:0001093 (TFIIB-class transcription factor binding)| GO:0001091 (RNA polymerase II general transcription initiation factor binding)| GO:0140296 (general transcription initiation factor binding)| GO:0001099 (basal RNA polymerase II transcription machinery binding)| GO:0001098 (basal transcription machinery binding)| GO:0008134 (transcription factor binding)| GO:0003712 (transcription coregulator activity)| GO:0030674 (protein-macromolecule adaptor activity)| GO:0140110 (transcription regulator activity)| GO:0060090 (molecular adaptor activity)			fluconazole R	low_confidence
2426	all_vars|all_genes|all_muts|none|||cluster901_coverageDEL	CPAR2_205550	cluster901_coverageDEL	all_vars	all_genes	all_muts	none	2	OSCAR01_L21-086,node_OSCAR01_L19-055_to_OSCAR01_L20-079	2	4	4	186	7	0.333333	23.25	19.1138	5e-05	0.1311	1	0.231	0.231	Scer_PRP8	Contig005809_C_parapsilosis_CDC317	1149116	1156381	W	Ortholog(s) have U1 snRNA binding, U2 snRNA binding, U5 snRNA binding, U6 snRNA binding, pre-mRNA intronic binding, second spliceosomal transesterification activity	3' coverageDEL +419bp CDC317:1156800-1158000	variant cluster901_coverageDEL	GO:0000389 (mRNA 3'-splice site recognition)| GO:0000244 (spliceosomal tri-snRNP complex assembly)| GO:0000395 (mRNA 5'-splice site recognition)| GO:0000387 (spliceosomal snRNP assembly)| GO:0000350 (generation of catalytic spliceosome for second transesterification step)| GO:0006376 (mRNA splice site recognition)| GO:0022618 (protein-RNA complex assembly)| GO:0071826 (protein-RNA complex organization)	GO:0005682 (U5 snRNP)| GO:0046540 (U4/U6 x U5 tri-snRNP complex)| GO:0097526 (spliceosomal tri-snRNP complex)| GO:0030532 (small nuclear ribonucleoprotein complex)| GO:0097525 (spliceosomal snRNP complex)| GO:0120114 (Sm-like protein family complex)| GO:0005681 (spliceosomal complex)	GO:0097157 (pre-mRNA intronic binding)| GO:0030620 (U2 snRNA binding)| GO:0030623 (U5 snRNA binding)| GO:0030619 (U1 snRNA binding)| GO:0017070 (U6 snRNA binding)| GO:0000386 (second spliceosomal transesterification activity)| GO:0036002 (pre-mRNA binding)| GO:0017069 (snRNA binding)| GO:0008237 (metallopeptidase activity)| GO:0008233 (peptidase activity)| GO:0140098 (catalytic activity, acting on RNA)		R-SPO-426496 (Post-transcriptional silencing by small RNAs)| R-SPO-426486 (Small interfering RNA (siRNA) biogenesis)| R-SCE-73893 (DNA Damage Bypass)| R-SCE-110312 (Translesion synthesis by REV1)| R-SCE-110313 (Translesion synthesis by Y family DNA polymerases bypasses lesions on DNA template)| R-SCE-113510 (E2F mediated regulation of DNA replication)| R-SPO-113510 (E2F mediated regulation of DNA replication)| R-SCE-113501 (Inhibition of replication initiation of damaged DNA by RB1/E2F1)| R-SPO-113501 (Inhibition of replication initiation of damaged DNA by RB1/E2F1)| R-SCE-69166 (Removal of the Flap Intermediate)| R-SCE-68952 (DNA replication initiation)| R-SPO-68952 (DNA replication initiation)| R-SPO-5689901 (Metalloprotease DUBs)| R-SCE-69183 (Processive synthesis on the lagging strand)	fluconazole R	low_confidence
2427	all_vars|all_genes|all_muts|none|||cluster901_coverageDEL	CPAR2_205560	cluster901_coverageDEL	all_vars	all_genes	all_muts	none	2	OSCAR01_L21-086,node_OSCAR01_L19-055_to_OSCAR01_L20-079	2	4	4	186	7	0.333333	23.25	19.1138	5e-05	0.1311	1	0.231	0.231	CPAR2_205560	Contig005809_C_parapsilosis_CDC317	1157223	1156414	C	Has domain(s) with predicted catalytic activity and role in metabolic process	trunc coverageDEL [start-777bp, c.424]	variant cluster901_coverageDEL				PWY-7574 (propanoyl-CoA degradation II)| Propionate-Degradation (Propanoate Degradation)| PWY-5137 (fatty acid &beta;-oxidation III (unsaturated, odd number))| PWY-7307 (oleate &beta;-oxidation (reductase-dependent, yeast))| PWY-6837 (fatty acid &beta;-oxidation V (unsaturated, odd number, di-isomerase-dependent))| PWY-5177 (glutaryl-CoA degradation)| PWY-7291 (oleate &beta;-oxidation (isomerase-dependent, yeast))| PWY-5749 (itaconate degradation)	R-SCE-70895 (Branched-chain amino acid catabolism)| R-SPO-70895 (Branched-chain amino acid catabolism)| R-SCE-200425 (Carnitine metabolism)| R-SCE-75105 (Fatty acyl-CoA biosynthesis)| R-SPO-200425 (Carnitine metabolism)	fluconazole R	low_confidence
2428	all_vars|all_genes|all_muts|none|||cluster901_coverageDEL	CPAR2_205570	cluster901_coverageDEL	all_vars	all_genes	all_muts	none	2	OSCAR01_L21-086,node_OSCAR01_L19-055_to_OSCAR01_L20-079	2	4	4	186	7	0.333333	23.25	19.1138	5e-05	0.1311	1	0.231	0.231	CPAR2_205570	Contig005809_C_parapsilosis_CDC317	1158783	1157974	C	Has domain(s) with predicted catalytic activity and role in metabolic process	trunc coverageDEL [c.784, end+1174bp]	variant cluster901_coverageDEL				PWY-7574 (propanoyl-CoA degradation II)| Propionate-Degradation (Propanoate Degradation)| PWY-5137 (fatty acid &beta;-oxidation III (unsaturated, odd number))| PWY-7307 (oleate &beta;-oxidation (reductase-dependent, yeast))| PWY-6837 (fatty acid &beta;-oxidation V (unsaturated, odd number, di-isomerase-dependent))| PWY-5177 (glutaryl-CoA degradation)| PWY-7291 (oleate &beta;-oxidation (isomerase-dependent, yeast))| PWY-5749 (itaconate degradation)	R-SCE-70895 (Branched-chain amino acid catabolism)| R-SPO-70895 (Branched-chain amino acid catabolism)| R-SCE-200425 (Carnitine metabolism)| R-SCE-75105 (Fatty acyl-CoA biosynthesis)| R-SPO-200425 (Carnitine metabolism)	fluconazole R	low_confidence
2429	all_vars|all_genes|all_muts|none|||cluster901_coverageDEL	CPAR2_205580	cluster901_coverageDEL	all_vars	all_genes	all_muts	none	2	OSCAR01_L21-086,node_OSCAR01_L19-055_to_OSCAR01_L20-079	2	4	4	186	7	0.333333	23.25	19.1138	5e-05	0.1311	1	0.231	0.231	Scer_CDC23	Contig005809_C_parapsilosis_CDC317	1160918	1159119	C	Ortholog(s) have cyclin binding, ubiquitin protein ligase activity and role in anaphase-promoting complex-dependent catabolic process, positive regulation of mitotic metaphase/anaphase transition, protein ubiquitination	3' coverageDEL +1119bp CDC317:1156800-1158000	variant cluster901_coverageDEL	GO:0031145 (anaphase-promoting complex-dependent catabolic process)| GO:1902101 (positive regulation of metaphase/anaphase transition of cell cycle)| GO:0045842 (positive regulation of mitotic metaphase/anaphase transition)| GO:1905820 (positive regulation of chromosome separation)| GO:0045840 (positive regulation of mitotic nuclear division)| GO:1901970 (positive regulation of mitotic sister chromatid separation)| GO:0051785 (positive regulation of nuclear division)| GO:1905818 (regulation of chromosome separation)| GO:0010965 (regulation of mitotic sister chromatid separation)| GO:1902099 (regulation of metaphase/anaphase transition of cell cycle)| GO:0030071 (regulation of mitotic metaphase/anaphase transition)| GO:0007088 (regulation of mitotic nuclear division)| GO:0033045 (regulation of sister chromatid segregation)| GO:1901992 (positive regulation of mitotic cell cycle phase transition)| GO:1901989 (positive regulation of cell cycle phase transition)| GO:0045931 (positive regulation of mitotic cell cycle)| GO:0051983 (regulation of chromosome segregation)| GO:0051783 (regulation of nuclear division)| GO:0016567 (protein ubiquitination)| GO:0033044 (regulation of chromosome organization)| GO:0032446 (protein modification by small protein conjugation)| GO:0090068 (positive regulation of cell cycle process)| GO:0045787 (positive regulation of cell cycle)| GO:0010638 (positive regulation of organelle organization)| GO:0043161 (proteasome-mediated ubiquitin-dependent protein catabolic process)| GO:0070647 (protein modification by small protein conjugation or removal)| GO:1901990 (regulation of mitotic cell cycle phase transition)| GO:0043687 (post-translational protein modification)| GO:0010498 (proteasomal protein catabolic process)| GO:0051130 (positive regulation of cellular component organization)| GO:0007346 (regulation of mitotic cell cycle)| GO:0030163 (protein catabolic process)| GO:0043632 (modification-dependent macromolecule catabolic process)| GO:0019941 (modification-dependent protein catabolic process)| GO:1901987 (regulation of cell cycle phase transition)| GO:0006511 (ubiquitin-dependent protein catabolic process)| GO:0051603 (proteolysis involved in protein catabolic process)| GO:0033043 (regulation of organelle organization)| GO:0010564 (regulation of cell cycle process)| GO:1901565 (organonitrogen compound catabolic process)| GO:0051726 (regulation of cell cycle)| GO:0006508 (proteolysis)| GO:0009057 (macromolecule catabolic process)	GO:0005680 (anaphase-promoting complex)| GO:0000152 (nuclear ubiquitin ligase complex)| GO:0031461 (cullin-RING ubiquitin ligase complex)| GO:0000151 (ubiquitin ligase complex)	GO:0030332 (cyclin binding)| GO:0061630 (ubiquitin protein ligase activity)| GO:0061659 (ubiquitin-like protein ligase activity)| GO:0004842 (ubiquitin-protein transferase activity)| GO:0019787 (ubiquitin-like protein transferase activity)| GO:0016755 (aminoacyltransferase activity)| GO:0016746 (acyltransferase activity)	PWY-7437 (protein <i>O</i>-[<i>N</i>-acetyl]-glucosylation)| PWY-7366 (phosphatidylglycerol degradation)| PWY-6129 (dolichol and dolichyl phosphate biosynthesis)	R-SPO-9609523 (Insertion of tail-anchored proteins into the endoplasmic reticulum membrane)| R-SCE-9609523 (Insertion of tail-anchored proteins into the endoplasmic reticulum membrane)| R-SCE-3371497 (HSP90 chaperone cycle for steroid hormone receptors (SHR) in the presence of ligand)| R-SPO-3371497 (HSP90 chaperone cycle for steroid hormone receptors (SHR) in the presence of ligand)| R-SCE-9664873 (Pexophagy)| R-SCE-432720 (Lysosome Vesicle Biogenesis)| R-SPO-432720 (Lysosome Vesicle Biogenesis)| R-SCE-8866427 (VLDLR internalisation and degradation)| R-SPO-8866427 (VLDLR internalisation and degradation)| R-SCE-9663891 (Selective autophagy)| R-SPO-9664873 (Pexophagy)	fluconazole R	low_confidence
2430	all_vars|all_genes|all_muts|none|||cluster901_coverageDEL	CPAR2_205590	cluster901_coverageDEL	all_vars	all_genes	all_muts	none	2	OSCAR01_L21-086,node_OSCAR01_L19-055_to_OSCAR01_L20-079	2	4	4	186	7	0.333333	23.25	19.1138	5e-05	0.1311	1	0.231	0.231	CPAR2_205590	Contig005809_C_parapsilosis_CDC317	1161065	1162126	W	Ortholog of C. albicans SC5314 : CR_08620C_A, C. dubliniensis CD36 : Cd36_34210, C. auris B8441 : B9J08_004911, Candida tenuis NRRL Y-1498 : cten_CGOB_00133 and Debaryomyces hansenii CBS767 : DEHA2E02178g	5' coverageDEL -3065bp CDC317:1156800-1158000	variant cluster901_coverageDEL						fluconazole R	low_confidence
2431	all_vars|all_genes|all_muts|none|||cluster901_coverageDEL	CPAR2_205600	cluster901_coverageDEL	all_vars	all_genes	all_muts	none	2	OSCAR01_L21-086,node_OSCAR01_L19-055_to_OSCAR01_L20-079	2	4	4	186	7	0.333333	23.25	19.1138	5e-05	0.1311	1	0.231	0.231	Scer_MPC3	Contig005809_C_parapsilosis_CDC317	1162632	1162219	C	Ortholog(s) have pyruvate transmembrane transporter activity, role in mitochondrial pyruvate transmembrane transport and mitochondrial membrane localization	3' coverageDEL +4219bp CDC317:1156800-1158000	variant cluster901_coverageDEL	GO:0006850 (mitochondrial pyruvate transmembrane transport)| GO:1901475 (pyruvate transmembrane transport)| GO:0006848 (pyruvate transport)| GO:0015718 (monocarboxylic acid transport)| GO:1905039 (carboxylic acid transmembrane transport)| GO:1903825 (organic acid transmembrane transport)| GO:1990542 (mitochondrial transmembrane transport)| GO:0046942 (carboxylic acid transport)| GO:0015849 (organic acid transport)| GO:0006839 (mitochondrial transport)| GO:0015711 (organic anion transport)	GO:0005743 (mitochondrial inner membrane)| GO:0019866 (organelle inner membrane)| GO:0031966 (mitochondrial membrane)	GO:0050833 (pyruvate transmembrane transporter activity)| GO:0008028 (monocarboxylic acid transmembrane transporter activity)| GO:0046943 (carboxylic acid transmembrane transporter activity)| GO:0005342 (organic acid transmembrane transporter activity)| GO:0008514 (organic anion transmembrane transporter activity)			fluconazole R	low_confidence
2432	all_vars|all_genes|all_muts|none|||Contig006372_C_parapsilosis_CDC317_873361_G/A	CPAR2_403910	Contig006372_C_parapsilosis_CDC317_873361_G/A	all_vars	all_genes	all_muts	none	2	OSCAR01_L21-120,OSCAR02_L22-148	2	3	5	166	7	0.333333	22.1333	17.4856	5e-05	0.1311	1	0.231	0.231	Scer_ATG20	Contig006372_C_parapsilosis_CDC317	866833	869244	W	Ortholog(s) have phosphatidylinositol-3-phosphate binding activity and role in autophagy of mitochondrion, cytoplasm to vacuole transport by the Cvt pathway, early endosome to Golgi transport, macroautophagy	3' SNP +4117bp G/A	variant Contig006372_C_parapsilosis_CDC317_873361_G/A	GO:0034498 (early endosome to Golgi transport)| GO:0007154 (cell communication)| GO:0000422 (autophagy of mitochondrion)| GO:0042147 (retrograde transport, endosome to Golgi)| GO:0032258 (cytoplasm to vacuole targeting by the Cvt pathway)| GO:0016482 (cytosolic transport)| GO:1903008 (organelle disassembly)| GO:0016197 (endosomal transport)| GO:0006623 (protein targeting to vacuole)| GO:0072666 (establishment of protein localization to vacuole)| GO:0016236 (macroautophagy)| GO:0072665 (protein localization to vacuole)| GO:0022411 (cellular component disassembly)| GO:0006914 (autophagy)| GO:0006605 (protein targeting)| GO:0061919 (process utilizing autophagic mechanism)| GO:0007034 (vacuolar transport)| GO:0007005 (mitochondrion organization)| GO:0048193 (Golgi vesicle transport)| GO:0044248 (cellular catabolic process)| GO:0072594 (establishment of protein localization to organelle)| GO:0006886 (intracellular protein transport)| GO:0016192 (vesicle-mediated transport)	GO:0000407 (phagophore assembly site)| GO:0019898 (extrinsic component of membrane)| GO:0005768 (endosome)| GO:0031410 (cytoplasmic vesicle)| GO:0097708 (intracellular vesicle)| GO:0031982 (vesicle)	GO:0032266 (phosphatidylinositol-3-phosphate binding)| GO:1901981 (phosphatidylinositol phosphate binding)| GO:0035091 (phosphatidylinositol binding)| GO:0005543 (phospholipid binding)| GO:0008289 (lipid binding)	PWY-6361 (1D-<i>myo</i>-inositol hexakisphosphate biosynthesis I (from Ins(1,4,5)P3))| PWY-3561 (choline biosynthesis III)	R-SPO-1855191 (Synthesis of IPs in the nucleus)| R-SPO-3238698 (WNT ligand biogenesis and trafficking)| R-SPO-1855167 (Synthesis of pyrophosphates in the cytosol)| R-SPO-1474244 (Extracellular matrix organization)| R-SPO-8941237 (Invadopodia formation)| R-SCE-3238698 (WNT ligand biogenesis and trafficking)| R-SPO-5689901 (Metalloprotease DUBs)| R-SPO-195721 (Signaling by WNT)| R-SCE-195721 (Signaling by WNT)	fluconazole R	low_confidence
2433	all_vars|all_genes|all_muts|none|||Contig006372_C_parapsilosis_CDC317_873361_G/A	CPAR2_403920	Contig006372_C_parapsilosis_CDC317_873361_G/A	all_vars	all_genes	all_muts	none	2	OSCAR01_L21-120,OSCAR02_L22-148	2	3	5	166	7	0.333333	22.1333	17.4856	5e-05	0.1311	1	0.231	0.231	CPAR2_403920	Contig006372_C_parapsilosis_CDC317	870614	869325	C	Ortholog of C. albicans SC5314 : C4_03820C_A/HRQ2, C. dubliniensis CD36 : Cd36_43560, C. auris B8441 : B9J08_000313 and Candida tenuis NRRL Y-1498 : CANTEDRAFT_114301	5' SNP -2747bp G/A	variant Contig006372_C_parapsilosis_CDC317_873361_G/A						fluconazole R	low_confidence
2434	all_vars|all_genes|all_muts|none|||Contig006372_C_parapsilosis_CDC317_873361_G/A	CPAR2_403930	Contig006372_C_parapsilosis_CDC317_873361_G/A	all_vars	all_genes	all_muts	none	2	OSCAR01_L21-120,OSCAR02_L22-148	2	3	5	166	7	0.333333	22.1333	17.4856	5e-05	0.1311	1	0.231	0.231	Scer_NAT4	Contig006372_C_parapsilosis_CDC317	872218	871550	C	Ortholog(s) have histone acetyltransferase activity and role in histone acetylation, regulation of ribosomal DNA heterochromatin assembly	5' SNP -1143bp G/A	variant Contig006372_C_parapsilosis_CDC317_873361_G/A	GO:0061187 (regulation of rDNA heterochromatin formation)| GO:0031445 (regulation of heterochromatin formation)| GO:1902275 (regulation of chromatin organization)		GO:0004402 (histone acetyltransferase activity)| GO:0061733 (peptide-lysine-N-acetyltransferase activity)| GO:0034212 (peptide N-acetyltransferase activity)| GO:0008080 (N-acetyltransferase activity)| GO:0016410 (N-acyltransferase activity)| GO:0140993 (histone modifying activity)| GO:0016407 (acetyltransferase activity)| GO:0016747 (acyltransferase activity, transferring groups other than amino-acyl groups)| GO:0016746 (acyltransferase activity)	PWY-6117 (spermine and spermidine degradation I)| PWY-4984 (urea cycle)| SPERMINE-SPERMIDINE-DEG (Spermine and Spermidine Degradation)| PWY-7437 (protein <i>O</i>-[<i>N</i>-acetyl]-glucosylation)	R-SPO-351200 (Interconversion of polyamines)| R-SCE-209776 (Metabolism of amine-derived hormones)| R-SPO-209776 (Metabolism of amine-derived hormones)| R-SCE-209931 (Serotonin and melatonin biosynthesis)| R-SPO-209931 (Serotonin and melatonin biosynthesis)| R-SCE-351200 (Interconversion of polyamines)| R-SCE-446210 (Synthesis of UDP-N-acetyl-glucosamine)| R-SPO-446210 (Synthesis of UDP-N-acetyl-glucosamine)| R-SCE-351202 (Metabolism of polyamines)| R-SCE-446219 (Synthesis of substrates in N-glycan biosythesis)| R-SCE-3214847 (HATs acetylate histones)| R-SPO-3214847 (HATs acetylate histones)| R-SCE-446193 (Biosynthesis of the N-glycan precursor (dolichol lipid-linked oligosaccharide, LLO) and transfer to a nascent protein)	fluconazole R	low_confidence
2435	all_vars|all_genes|all_muts|none|||Contig006372_C_parapsilosis_CDC317_873361_G/A	CPAR2_403940	Contig006372_C_parapsilosis_CDC317_873361_G/A	all_vars	all_genes	all_muts	none	2	OSCAR01_L21-120,OSCAR02_L22-148	2	3	5	166	7	0.333333	22.1333	17.4856	5e-05	0.1311	1	0.231	0.231	CPAR2_403940	Contig006372_C_parapsilosis_CDC317	872274	872879	W	Ortholog of C. albicans SC5314 : C4_01240C_A, C. dubliniensis CD36 : Cd36_41230, Candida tenuis NRRL Y-1498 : CANTEDRAFT_116807 and Debaryomyces hansenii CBS767 : DEHA2B02794g	3' SNP +482bp G/A	variant Contig006372_C_parapsilosis_CDC317_873361_G/A						fluconazole R	low_confidence
2436	all_vars|all_genes|all_muts|none|||Contig006372_C_parapsilosis_CDC317_873361_G/A	CPAR2_403950	Contig006372_C_parapsilosis_CDC317_873361_G/A	all_vars	all_genes	all_muts	none	2	OSCAR01_L21-120,OSCAR02_L22-148	2	3	5	166	7	0.333333	22.1333	17.4856	5e-05	0.1311	1	0.231	0.231	CPAR2_403950	Contig006372_C_parapsilosis_CDC317	873908	875224	W	Protein of unknown function	5' SNP -547bp G/A	variant Contig006372_C_parapsilosis_CDC317_873361_G/A				PWY-4081 (glutathione-peroxide redox reactions)| Linoleate-Biosynthesis (Linoleate Biosynthesis)| PWY-4302 (aerobic respiration III (alternative oxidase pathway))| Phenol-Degradation (Phenol Degradation)| PWY-6197 (chlorinated phenols degradation)| PWY-5418 (phenol degradation I (aerobic))| CAROTENOID-PWY (superpathway of carotenoid biosynthesis in plants)| PWY-3781 (aerobic respiration I (cytochrome c))| PWY-7604 (notoamide C and D biosynthesis)| PWY-7492 (paspaline biosynthesis)| PWY-5080 (very long chain fatty acid biosynthesis I)| PWY-7036 (very long chain fatty acid biosynthesis II)	R-SCE-3065676 (SUMO is conjugated to E1 (UBA2:SAE1))| R-SPO-75876 (Synthesis of very long-chain fatty acyl-CoAs)| R-SCE-3065678 (SUMO is transferred from E1 to E2 (UBE2I, UBC9))| R-SPO-3215018 (Processing and activation of SUMO)| R-SCE-3065679 (SUMO is proteolytically processed)| R-SPO-3065679 (SUMO is proteolytically processed)| R-SCE-5689603 (UCH proteinases)| R-SPO-5223345 (Miscellaneous transport and binding events)| R-SCE-901042 (Calnexin/calreticulin cycle)| R-SPO-901042 (Calnexin/calreticulin cycle)| R-SCE-532668 (N-glycan trimming in the ER and Calnexin/Calreticulin cycle)| R-SPO-532668 (N-glycan trimming in the ER and Calnexin/Calreticulin cycle)| R-SCE-3215018 (Processing and activation of SUMO)| R-SCE-4615885 (SUMOylation of DNA replication proteins)| R-SPO-4615885 (SUMOylation of DNA replication proteins)| R-SCE-3232118 (SUMOylation of transcription factors)| R-SPO-9711123 (Cellular response to chemical stress)| R-SPO-3299685 (Detoxification of Reactive Oxygen Species)| R-SCE-5205647 (Mitophagy)| R-SPO-5205647 (Mitophagy)| R-SCE-8934903 (Receptor Mediated Mitophagy)| R-SPO-8934903 (Receptor Mediated Mitophagy)| R-SCE-9018676 (Biosynthesis of D-series resolvins)| R-SPO-9018676 (Biosynthesis of D-series resolvins)| R-SCE-9018677 (Biosynthesis of DHA-derived SPMs)| R-SPO-9018677 (Biosynthesis of DHA-derived SPMs)| R-SCE-9023661 (Biosynthesis of E-series 18(R)-resolvins)| R-SPO-9023661 (Biosynthesis of E-series 18(R)-resolvins)| R-SCE-9018896 (Biosynthesis of E-series 18(S)-resolvins)| R-SPO-9018896 (Biosynthesis of E-series 18(S)-resolvins)| R-SCE-9018679 (Biosynthesis of EPA-derived SPMs)| R-SPO-9018679 (Biosynthesis of EPA-derived SPMs)| R-SCE-9020265 (Biosynthesis of aspirin-triggered D-series resolvins)| R-SPO-9020265 (Biosynthesis of aspirin-triggered D-series resolvins)| R-SCE-9018678 (Biosynthesis of specialized proresolving mediators (SPMs))| R-SPO-9018678 (Biosynthesis of specialized proresolving mediators (SPMs))| R-SPO-1362409 (Mitochondrial iron-sulfur cluster biogenesis)| R-SCE-1362409 (Mitochondrial iron-sulfur cluster biogenesis)| R-SPO-3232118 (SUMOylation of transcription factors)| R-SCE-9663891 (Selective autophagy)| R-SPO-9664873 (Pexophagy)	fluconazole R	low_confidence
2437	all_vars|all_genes|all_muts|none|||Contig006372_C_parapsilosis_CDC317_873361_G/A	CPAR2_403960	Contig006372_C_parapsilosis_CDC317_873361_G/A	all_vars	all_genes	all_muts	none	2	OSCAR01_L21-120,OSCAR02_L22-148	2	3	5	166	7	0.333333	22.1333	17.4856	5e-05	0.1311	1	0.231	0.231	Scer_COS111	Contig006372_C_parapsilosis_CDC317	877082	879610	W	Ortholog(s) have role in signal transduction	5' SNP -3721bp G/A	variant Contig006372_C_parapsilosis_CDC317_873361_G/A	GO:0007165 (signal transduction)					fluconazole R	low_confidence
2438	small_vars|all_genes|all_muts|genes|||CPAR2_407310	CPAR2_407310	Contig006372_C_parapsilosis_CDC317_1633126_C/T	small_vars	all_genes	all_muts	genes	1	OSCAR02_L22-148	4	3	13	192	7	0.333333	19.6923	23.684	5e-05	0.2205	1	0.112	0.112	CPAR2_407310	Contig006372_C_parapsilosis_CDC317	1634502	1636079	W	Has domain(s) with predicted transmembrane transporter activity, role in transmembrane transport and integral component of membrane localization	5' SNP -1376bp C/T	all SNP/INDEL CPAR2_407310					R-SCE-189200 (Cellular hexose transport)| R-SPO-189200 (Cellular hexose transport)| R-SCE-429593 (Inositol transporters)| R-SPO-429593 (Inositol transporters)| R-SCE-8981373 (Intestinal hexose absorption)| R-SCE-5653890 (Lactose synthesis)| R-SPO-442660 (Na+/Cl- dependent neurotransmitter transporters)| R-SCE-427975 (Proton/oligopeptide cotransporters)| R-SPO-427975 (Proton/oligopeptide cotransporters)| R-SCE-879518 (Transport of organic anions)| R-SCE-83936 (Transport of nucleosides and free purine and pyrimidine bases across the plasma membrane)| R-SCE-8963743 (Digestion and absorption)| R-SCE-8963676 (Intestinal absorption)| R-SPO-425397 (Transport of vitamins, nucleosides, and related molecules)| R-SPO-442380 (Zinc influx into cells by the SLC39 gene family)| R-SPO-435354 (Zinc transporters)| R-SCE-196836 (Vitamin C (ascorbate) metabolism)| R-SPO-425410 (Metal ion SLC transporters)| R-SCE-425366 (Transport of bile salts and organic acids, metal ions and amine compounds)| R-SPO-425366 (Transport of bile salts and organic acids, metal ions and amine compounds)| R-SCE-425397 (Transport of vitamins, nucleosides, and related molecules)| R-SPO-425393 (Transport of inorganic cations/anions and amino acids/oligopeptides)| R-SCE-352230 (Amino acid transport across the plasma membrane)| R-SPO-425407 (SLC-mediated transmembrane transport)	fluconazole R	low_confidence
2439	small_vars|all_genes|all_muts|genes|||CPAR2_407310	CPAR2_407310	Contig006372_C_parapsilosis_CDC317_1633143_C/T	small_vars	all_genes	all_muts	genes	1	node_OSCAR01_L19-055_to_OSCAR01_L20-079	4	3	13	192	7	0.333333	19.6923	23.684	5e-05	0.2205	1	0.112	0.112	CPAR2_407310	Contig006372_C_parapsilosis_CDC317	1634502	1636079	W	Has domain(s) with predicted transmembrane transporter activity, role in transmembrane transport and integral component of membrane localization	5' SNP -1359bp C/T	all SNP/INDEL CPAR2_407310					R-SCE-189200 (Cellular hexose transport)| R-SPO-189200 (Cellular hexose transport)| R-SCE-429593 (Inositol transporters)| R-SPO-429593 (Inositol transporters)| R-SCE-8981373 (Intestinal hexose absorption)| R-SCE-5653890 (Lactose synthesis)| R-SPO-442660 (Na+/Cl- dependent neurotransmitter transporters)| R-SCE-427975 (Proton/oligopeptide cotransporters)| R-SPO-427975 (Proton/oligopeptide cotransporters)| R-SCE-879518 (Transport of organic anions)| R-SCE-83936 (Transport of nucleosides and free purine and pyrimidine bases across the plasma membrane)| R-SCE-8963743 (Digestion and absorption)| R-SCE-8963676 (Intestinal absorption)| R-SPO-425397 (Transport of vitamins, nucleosides, and related molecules)| R-SPO-442380 (Zinc influx into cells by the SLC39 gene family)| R-SPO-435354 (Zinc transporters)| R-SCE-196836 (Vitamin C (ascorbate) metabolism)| R-SPO-425410 (Metal ion SLC transporters)| R-SCE-425366 (Transport of bile salts and organic acids, metal ions and amine compounds)| R-SPO-425366 (Transport of bile salts and organic acids, metal ions and amine compounds)| R-SCE-425397 (Transport of vitamins, nucleosides, and related molecules)| R-SPO-425393 (Transport of inorganic cations/anions and amino acids/oligopeptides)| R-SCE-352230 (Amino acid transport across the plasma membrane)| R-SPO-425407 (SLC-mediated transmembrane transport)	fluconazole R	low_confidence
2440	small_vars|all_genes|all_muts|genes|||CPAR2_407310	CPAR2_407310	Contig006372_C_parapsilosis_CDC317_1634913_G/T	small_vars	all_genes	all_muts	genes	1	OSCAR01_L21-086	4	3	13	192	7	0.333333	19.6923	23.684	5e-05	0.2205	1	0.112	0.112	CPAR2_407310	Contig006372_C_parapsilosis_CDC317	1634502	1636079	W	Has domain(s) with predicted transmembrane transporter activity, role in transmembrane transport and integral component of membrane localization	mis|p.138|A/S	all SNP/INDEL CPAR2_407310					R-SCE-189200 (Cellular hexose transport)| R-SPO-189200 (Cellular hexose transport)| R-SCE-429593 (Inositol transporters)| R-SPO-429593 (Inositol transporters)| R-SCE-8981373 (Intestinal hexose absorption)| R-SCE-5653890 (Lactose synthesis)| R-SPO-442660 (Na+/Cl- dependent neurotransmitter transporters)| R-SCE-427975 (Proton/oligopeptide cotransporters)| R-SPO-427975 (Proton/oligopeptide cotransporters)| R-SCE-879518 (Transport of organic anions)| R-SCE-83936 (Transport of nucleosides and free purine and pyrimidine bases across the plasma membrane)| R-SCE-8963743 (Digestion and absorption)| R-SCE-8963676 (Intestinal absorption)| R-SPO-425397 (Transport of vitamins, nucleosides, and related molecules)| R-SPO-442380 (Zinc influx into cells by the SLC39 gene family)| R-SPO-435354 (Zinc transporters)| R-SCE-196836 (Vitamin C (ascorbate) metabolism)| R-SPO-425410 (Metal ion SLC transporters)| R-SCE-425366 (Transport of bile salts and organic acids, metal ions and amine compounds)| R-SPO-425366 (Transport of bile salts and organic acids, metal ions and amine compounds)| R-SCE-425397 (Transport of vitamins, nucleosides, and related molecules)| R-SPO-425393 (Transport of inorganic cations/anions and amino acids/oligopeptides)| R-SCE-352230 (Amino acid transport across the plasma membrane)| R-SPO-425407 (SLC-mediated transmembrane transport)	fluconazole R	low_confidence
2441	small_vars|all_genes|all_muts|genes|||CPAR2_407310	CPAR2_407310	Contig006372_C_parapsilosis_CDC317_1637873_G/A	small_vars	all_genes	all_muts	genes	1	OSCAR01_L21-120	4	3	13	192	7	0.333333	19.6923	23.684	5e-05	0.2205	1	0.112	0.112	CPAR2_407310	Contig006372_C_parapsilosis_CDC317	1634502	1636079	W	Has domain(s) with predicted transmembrane transporter activity, role in transmembrane transport and integral component of membrane localization	3' SNP +1794bp G/A	all SNP/INDEL CPAR2_407310					R-SCE-189200 (Cellular hexose transport)| R-SPO-189200 (Cellular hexose transport)| R-SCE-429593 (Inositol transporters)| R-SPO-429593 (Inositol transporters)| R-SCE-8981373 (Intestinal hexose absorption)| R-SCE-5653890 (Lactose synthesis)| R-SPO-442660 (Na+/Cl- dependent neurotransmitter transporters)| R-SCE-427975 (Proton/oligopeptide cotransporters)| R-SPO-427975 (Proton/oligopeptide cotransporters)| R-SCE-879518 (Transport of organic anions)| R-SCE-83936 (Transport of nucleosides and free purine and pyrimidine bases across the plasma membrane)| R-SCE-8963743 (Digestion and absorption)| R-SCE-8963676 (Intestinal absorption)| R-SPO-425397 (Transport of vitamins, nucleosides, and related molecules)| R-SPO-442380 (Zinc influx into cells by the SLC39 gene family)| R-SPO-435354 (Zinc transporters)| R-SCE-196836 (Vitamin C (ascorbate) metabolism)| R-SPO-425410 (Metal ion SLC transporters)| R-SCE-425366 (Transport of bile salts and organic acids, metal ions and amine compounds)| R-SPO-425366 (Transport of bile salts and organic acids, metal ions and amine compounds)| R-SCE-425397 (Transport of vitamins, nucleosides, and related molecules)| R-SPO-425393 (Transport of inorganic cations/anions and amino acids/oligopeptides)| R-SCE-352230 (Amino acid transport across the plasma membrane)| R-SPO-425407 (SLC-mediated transmembrane transport)	fluconazole R	low_confidence
2442	small_vars|all_genes|all_muts|genes|||CPAR2_407310	CPAR2_407310	Contig006372_C_parapsilosis_CDC317_1639672_TAA/T	small_vars	all_genes	all_muts	genes	1	node_OSCAR01_L19-055_to_OSCAR01_L20-079	4	3	13	192	7	0.333333	19.6923	23.684	5e-05	0.2205	1	0.112	0.112	CPAR2_407310	Contig006372_C_parapsilosis_CDC317	1634502	1636079	W	Has domain(s) with predicted transmembrane transporter activity, role in transmembrane transport and integral component of membrane localization	3' INDEL +3593bp TAA/T	all SNP/INDEL CPAR2_407310					R-SCE-189200 (Cellular hexose transport)| R-SPO-189200 (Cellular hexose transport)| R-SCE-429593 (Inositol transporters)| R-SPO-429593 (Inositol transporters)| R-SCE-8981373 (Intestinal hexose absorption)| R-SCE-5653890 (Lactose synthesis)| R-SPO-442660 (Na+/Cl- dependent neurotransmitter transporters)| R-SCE-427975 (Proton/oligopeptide cotransporters)| R-SPO-427975 (Proton/oligopeptide cotransporters)| R-SCE-879518 (Transport of organic anions)| R-SCE-83936 (Transport of nucleosides and free purine and pyrimidine bases across the plasma membrane)| R-SCE-8963743 (Digestion and absorption)| R-SCE-8963676 (Intestinal absorption)| R-SPO-425397 (Transport of vitamins, nucleosides, and related molecules)| R-SPO-442380 (Zinc influx into cells by the SLC39 gene family)| R-SPO-435354 (Zinc transporters)| R-SCE-196836 (Vitamin C (ascorbate) metabolism)| R-SPO-425410 (Metal ion SLC transporters)| R-SCE-425366 (Transport of bile salts and organic acids, metal ions and amine compounds)| R-SPO-425366 (Transport of bile salts and organic acids, metal ions and amine compounds)| R-SCE-425397 (Transport of vitamins, nucleosides, and related molecules)| R-SPO-425393 (Transport of inorganic cations/anions and amino acids/oligopeptides)| R-SCE-352230 (Amino acid transport across the plasma membrane)| R-SPO-425407 (SLC-mediated transmembrane transport)	fluconazole R	low_confidence
2443	small_vars|all_genes|all_muts|genes|||CPAR2_106940	CPAR2_106940	Contig005569_C_parapsilosis_CDC317_1478029_C/T	small_vars	all_genes	all_muts	genes	1	node_OSCAR01_L19-055_to_OSCAR01_L20-079	4	3	13	183	7	0.333333	18.7692	22.4722	5e-05	0.2205	1	0.224	0.231	SSA2	Contig005569_C_parapsilosis_CDC317	1481215	1483155	W	Putative heat shock protein; binds human plasminogen and high-molecular-mass kininogen at cell surface	5' SNP -3186bp C/T	all SNP/INDEL SSA2	GO:1900035 (negative regulation of cellular response to heat)| GO:1900034 (regulation of cellular response to heat)| GO:0035719 (tRNA import into nucleus)| GO:0006404 (RNA import into nucleus)| GO:0006616 (SRP-dependent cotranslational protein targeting to membrane, translocation)| GO:0065002 (intracellular protein transmembrane transport)| GO:0051031 (tRNA transport)| GO:0071470 (cellular response to osmotic stress)| GO:0071806 (protein transmembrane transport)| GO:0051170 (import into nucleus)| GO:0048585 (negative regulation of response to stimulus)| GO:0050658 (RNA transport)| GO:0051236 (establishment of RNA localization)| GO:0080135 (regulation of cellular response to stress)| GO:0050657 (nucleic acid transport)| GO:0006970 (response to osmotic stress)| GO:0071214 (cellular response to abiotic stimulus)| GO:0104004 (cellular response to environmental stimulus)| GO:0080134 (regulation of response to stress)| GO:0006457 (protein folding)| GO:0043161 (proteasome-mediated ubiquitin-dependent protein catabolic process)| GO:0015931 (nucleobase-containing compound transport)| GO:0062197 (cellular response to chemical stress)| GO:0010498 (proteasomal protein catabolic process)| GO:0051169 (nuclear transport)| GO:0006913 (nucleocytoplasmic transport)| GO:0030163 (protein catabolic process)| GO:0009628 (response to abiotic stimulus)| GO:0043632 (modification-dependent macromolecule catabolic process)| GO:0019941 (modification-dependent protein catabolic process)| GO:0006511 (ubiquitin-dependent protein catabolic process)| GO:0051603 (proteolysis involved in protein catabolic process)| GO:0048583 (regulation of response to stimulus)| GO:0070887 (cellular response to chemical stimulus)| GO:1901565 (organonitrogen compound catabolic process)| GO:0006886 (intracellular protein transport)| GO:0006508 (proteolysis)| GO:0042221 (response to chemical)| GO:0009057 (macromolecule catabolic process)	GO:0071014 (post-mRNA release spliceosomal complex)| GO:0005681 (spliceosomal complex)| GO:0009277 (fungal-type cell wall)| GO:0005618 (cell wall)| GO:0030312 (external encapsulating structure)| GO:0000329 (fungal-type vacuole membrane)| GO:0098852 (lytic vacuole membrane)| GO:0005774 (vacuolar membrane)| GO:0098588 (bounding membrane of organelle)| GO:0005739 (mitochondrion)| GO:0005829 (cytosol)	GO:0140662 (ATP-dependent protein folding chaperone)| GO:0044183 (protein folding chaperone)| GO:0000049 (tRNA binding)| GO:0051082 (unfolded protein binding)| GO:0140657 (ATP-dependent activity)	N-Acetylglucosamine-Degradation (<i>N</i>-acetylglucosamine degradation)| PWY-6517 (<i>N</i>-acetylglucosamine degradation II)| PWY-4261 (glycerol degradation I)| PWY-5661 (GDP-&alpha;-D-glucose biosynthesis)| PWY-2723 (trehalose degradation V)| CMP-N-Acetylneuraminate-Biosynthesis (CMP-<i>N</i>-acetylneuraminate Biosynthesis)| PWY-6138 (CMP-<i>N</i>-acetylneuraminate biosynthesis I (eukaryotes))| PWY-4101 (D-sorbitol degradation I)| PWY-2722 (trehalose degradation IV)	R-SCE-170822 (Regulation of Glucokinase by Glucokinase Regulatory Protein)| R-SPO-170822 (Regulation of Glucokinase by Glucokinase Regulatory Protein)| R-SCE-75109 (Triglyceride biosynthesis)| R-SCE-8979227 (Triglyceride metabolism)| R-SCE-5661270 (Formation of xylulose-5-phosphate)| R-SCE-3371497 (HSP90 chaperone cycle for steroid hormone receptors (SHR) in the presence of ligand)| R-SPO-3371497 (HSP90 chaperone cycle for steroid hormone receptors (SHR) in the presence of ligand)| R-SPO-5661270 (Formation of xylulose-5-phosphate)	fluconazole R	low_confidence
2444	small_vars|all_genes|all_muts|genes|||CPAR2_106940	CPAR2_106940	Contig005569_C_parapsilosis_CDC317_1478560_C/T	small_vars	all_genes	all_muts	genes	1	OSCAR02_L22-148	4	3	13	183	7	0.333333	18.7692	22.4722	5e-05	0.2205	1	0.224	0.231	SSA2	Contig005569_C_parapsilosis_CDC317	1481215	1483155	W	Putative heat shock protein; binds human plasminogen and high-molecular-mass kininogen at cell surface	5' SNP -2655bp C/T	all SNP/INDEL SSA2	GO:1900035 (negative regulation of cellular response to heat)| GO:1900034 (regulation of cellular response to heat)| GO:0035719 (tRNA import into nucleus)| GO:0006404 (RNA import into nucleus)| GO:0006616 (SRP-dependent cotranslational protein targeting to membrane, translocation)| GO:0065002 (intracellular protein transmembrane transport)| GO:0051031 (tRNA transport)| GO:0071470 (cellular response to osmotic stress)| GO:0071806 (protein transmembrane transport)| GO:0051170 (import into nucleus)| GO:0048585 (negative regulation of response to stimulus)| GO:0050658 (RNA transport)| GO:0051236 (establishment of RNA localization)| GO:0080135 (regulation of cellular response to stress)| GO:0050657 (nucleic acid transport)| GO:0006970 (response to osmotic stress)| GO:0071214 (cellular response to abiotic stimulus)| GO:0104004 (cellular response to environmental stimulus)| GO:0080134 (regulation of response to stress)| GO:0006457 (protein folding)| GO:0043161 (proteasome-mediated ubiquitin-dependent protein catabolic process)| GO:0015931 (nucleobase-containing compound transport)| GO:0062197 (cellular response to chemical stress)| GO:0010498 (proteasomal protein catabolic process)| GO:0051169 (nuclear transport)| GO:0006913 (nucleocytoplasmic transport)| GO:0030163 (protein catabolic process)| GO:0009628 (response to abiotic stimulus)| GO:0043632 (modification-dependent macromolecule catabolic process)| GO:0019941 (modification-dependent protein catabolic process)| GO:0006511 (ubiquitin-dependent protein catabolic process)| GO:0051603 (proteolysis involved in protein catabolic process)| GO:0048583 (regulation of response to stimulus)| GO:0070887 (cellular response to chemical stimulus)| GO:1901565 (organonitrogen compound catabolic process)| GO:0006886 (intracellular protein transport)| GO:0006508 (proteolysis)| GO:0042221 (response to chemical)| GO:0009057 (macromolecule catabolic process)	GO:0071014 (post-mRNA release spliceosomal complex)| GO:0005681 (spliceosomal complex)| GO:0009277 (fungal-type cell wall)| GO:0005618 (cell wall)| GO:0030312 (external encapsulating structure)| GO:0000329 (fungal-type vacuole membrane)| GO:0098852 (lytic vacuole membrane)| GO:0005774 (vacuolar membrane)| GO:0098588 (bounding membrane of organelle)| GO:0005739 (mitochondrion)| GO:0005829 (cytosol)	GO:0140662 (ATP-dependent protein folding chaperone)| GO:0044183 (protein folding chaperone)| GO:0000049 (tRNA binding)| GO:0051082 (unfolded protein binding)| GO:0140657 (ATP-dependent activity)	N-Acetylglucosamine-Degradation (<i>N</i>-acetylglucosamine degradation)| PWY-6517 (<i>N</i>-acetylglucosamine degradation II)| PWY-4261 (glycerol degradation I)| PWY-5661 (GDP-&alpha;-D-glucose biosynthesis)| PWY-2723 (trehalose degradation V)| CMP-N-Acetylneuraminate-Biosynthesis (CMP-<i>N</i>-acetylneuraminate Biosynthesis)| PWY-6138 (CMP-<i>N</i>-acetylneuraminate biosynthesis I (eukaryotes))| PWY-4101 (D-sorbitol degradation I)| PWY-2722 (trehalose degradation IV)	R-SCE-170822 (Regulation of Glucokinase by Glucokinase Regulatory Protein)| R-SPO-170822 (Regulation of Glucokinase by Glucokinase Regulatory Protein)| R-SCE-75109 (Triglyceride biosynthesis)| R-SCE-8979227 (Triglyceride metabolism)| R-SCE-5661270 (Formation of xylulose-5-phosphate)| R-SCE-3371497 (HSP90 chaperone cycle for steroid hormone receptors (SHR) in the presence of ligand)| R-SPO-3371497 (HSP90 chaperone cycle for steroid hormone receptors (SHR) in the presence of ligand)| R-SPO-5661270 (Formation of xylulose-5-phosphate)	fluconazole R	low_confidence
2445	small_vars|all_genes|all_muts|genes|||CPAR2_106940	CPAR2_106940	Contig005569_C_parapsilosis_CDC317_1482246_A/G	small_vars	all_genes	all_muts	genes	1	OSCAR02_L22-148	4	3	13	183	7	0.333333	18.7692	22.4722	5e-05	0.2205	1	0.224	0.231	SSA2	Contig005569_C_parapsilosis_CDC317	1481215	1483155	W	Putative heat shock protein; binds human plasminogen and high-molecular-mass kininogen at cell surface	syn|c.1032|aaA/aaG	all SNP/INDEL SSA2	GO:1900035 (negative regulation of cellular response to heat)| GO:1900034 (regulation of cellular response to heat)| GO:0035719 (tRNA import into nucleus)| GO:0006404 (RNA import into nucleus)| GO:0006616 (SRP-dependent cotranslational protein targeting to membrane, translocation)| GO:0065002 (intracellular protein transmembrane transport)| GO:0051031 (tRNA transport)| GO:0071470 (cellular response to osmotic stress)| GO:0071806 (protein transmembrane transport)| GO:0051170 (import into nucleus)| GO:0048585 (negative regulation of response to stimulus)| GO:0050658 (RNA transport)| GO:0051236 (establishment of RNA localization)| GO:0080135 (regulation of cellular response to stress)| GO:0050657 (nucleic acid transport)| GO:0006970 (response to osmotic stress)| GO:0071214 (cellular response to abiotic stimulus)| GO:0104004 (cellular response to environmental stimulus)| GO:0080134 (regulation of response to stress)| GO:0006457 (protein folding)| GO:0043161 (proteasome-mediated ubiquitin-dependent protein catabolic process)| GO:0015931 (nucleobase-containing compound transport)| GO:0062197 (cellular response to chemical stress)| GO:0010498 (proteasomal protein catabolic process)| GO:0051169 (nuclear transport)| GO:0006913 (nucleocytoplasmic transport)| GO:0030163 (protein catabolic process)| GO:0009628 (response to abiotic stimulus)| GO:0043632 (modification-dependent macromolecule catabolic process)| GO:0019941 (modification-dependent protein catabolic process)| GO:0006511 (ubiquitin-dependent protein catabolic process)| GO:0051603 (proteolysis involved in protein catabolic process)| GO:0048583 (regulation of response to stimulus)| GO:0070887 (cellular response to chemical stimulus)| GO:1901565 (organonitrogen compound catabolic process)| GO:0006886 (intracellular protein transport)| GO:0006508 (proteolysis)| GO:0042221 (response to chemical)| GO:0009057 (macromolecule catabolic process)	GO:0071014 (post-mRNA release spliceosomal complex)| GO:0005681 (spliceosomal complex)| GO:0009277 (fungal-type cell wall)| GO:0005618 (cell wall)| GO:0030312 (external encapsulating structure)| GO:0000329 (fungal-type vacuole membrane)| GO:0098852 (lytic vacuole membrane)| GO:0005774 (vacuolar membrane)| GO:0098588 (bounding membrane of organelle)| GO:0005739 (mitochondrion)| GO:0005829 (cytosol)	GO:0140662 (ATP-dependent protein folding chaperone)| GO:0044183 (protein folding chaperone)| GO:0000049 (tRNA binding)| GO:0051082 (unfolded protein binding)| GO:0140657 (ATP-dependent activity)	N-Acetylglucosamine-Degradation (<i>N</i>-acetylglucosamine degradation)| PWY-6517 (<i>N</i>-acetylglucosamine degradation II)| PWY-4261 (glycerol degradation I)| PWY-5661 (GDP-&alpha;-D-glucose biosynthesis)| PWY-2723 (trehalose degradation V)| CMP-N-Acetylneuraminate-Biosynthesis (CMP-<i>N</i>-acetylneuraminate Biosynthesis)| PWY-6138 (CMP-<i>N</i>-acetylneuraminate biosynthesis I (eukaryotes))| PWY-4101 (D-sorbitol degradation I)| PWY-2722 (trehalose degradation IV)	R-SCE-170822 (Regulation of Glucokinase by Glucokinase Regulatory Protein)| R-SPO-170822 (Regulation of Glucokinase by Glucokinase Regulatory Protein)| R-SCE-75109 (Triglyceride biosynthesis)| R-SCE-8979227 (Triglyceride metabolism)| R-SCE-5661270 (Formation of xylulose-5-phosphate)| R-SCE-3371497 (HSP90 chaperone cycle for steroid hormone receptors (SHR) in the presence of ligand)| R-SPO-3371497 (HSP90 chaperone cycle for steroid hormone receptors (SHR) in the presence of ligand)| R-SPO-5661270 (Formation of xylulose-5-phosphate)	fluconazole R	low_confidence
2446	small_vars|all_genes|all_muts|genes|||CPAR2_106940	CPAR2_106940	Contig005569_C_parapsilosis_CDC317_1482247_G/A	small_vars	all_genes	all_muts	genes	1	OSCAR02_L22-148	4	3	13	183	7	0.333333	18.7692	22.4722	5e-05	0.2205	1	0.224	0.231	SSA2	Contig005569_C_parapsilosis_CDC317	1481215	1483155	W	Putative heat shock protein; binds human plasminogen and high-molecular-mass kininogen at cell surface	mis|p.345|V/I	all SNP/INDEL SSA2	GO:1900035 (negative regulation of cellular response to heat)| GO:1900034 (regulation of cellular response to heat)| GO:0035719 (tRNA import into nucleus)| GO:0006404 (RNA import into nucleus)| GO:0006616 (SRP-dependent cotranslational protein targeting to membrane, translocation)| GO:0065002 (intracellular protein transmembrane transport)| GO:0051031 (tRNA transport)| GO:0071470 (cellular response to osmotic stress)| GO:0071806 (protein transmembrane transport)| GO:0051170 (import into nucleus)| GO:0048585 (negative regulation of response to stimulus)| GO:0050658 (RNA transport)| GO:0051236 (establishment of RNA localization)| GO:0080135 (regulation of cellular response to stress)| GO:0050657 (nucleic acid transport)| GO:0006970 (response to osmotic stress)| GO:0071214 (cellular response to abiotic stimulus)| GO:0104004 (cellular response to environmental stimulus)| GO:0080134 (regulation of response to stress)| GO:0006457 (protein folding)| GO:0043161 (proteasome-mediated ubiquitin-dependent protein catabolic process)| GO:0015931 (nucleobase-containing compound transport)| GO:0062197 (cellular response to chemical stress)| GO:0010498 (proteasomal protein catabolic process)| GO:0051169 (nuclear transport)| GO:0006913 (nucleocytoplasmic transport)| GO:0030163 (protein catabolic process)| GO:0009628 (response to abiotic stimulus)| GO:0043632 (modification-dependent macromolecule catabolic process)| GO:0019941 (modification-dependent protein catabolic process)| GO:0006511 (ubiquitin-dependent protein catabolic process)| GO:0051603 (proteolysis involved in protein catabolic process)| GO:0048583 (regulation of response to stimulus)| GO:0070887 (cellular response to chemical stimulus)| GO:1901565 (organonitrogen compound catabolic process)| GO:0006886 (intracellular protein transport)| GO:0006508 (proteolysis)| GO:0042221 (response to chemical)| GO:0009057 (macromolecule catabolic process)	GO:0071014 (post-mRNA release spliceosomal complex)| GO:0005681 (spliceosomal complex)| GO:0009277 (fungal-type cell wall)| GO:0005618 (cell wall)| GO:0030312 (external encapsulating structure)| GO:0000329 (fungal-type vacuole membrane)| GO:0098852 (lytic vacuole membrane)| GO:0005774 (vacuolar membrane)| GO:0098588 (bounding membrane of organelle)| GO:0005739 (mitochondrion)| GO:0005829 (cytosol)	GO:0140662 (ATP-dependent protein folding chaperone)| GO:0044183 (protein folding chaperone)| GO:0000049 (tRNA binding)| GO:0051082 (unfolded protein binding)| GO:0140657 (ATP-dependent activity)	N-Acetylglucosamine-Degradation (<i>N</i>-acetylglucosamine degradation)| PWY-6517 (<i>N</i>-acetylglucosamine degradation II)| PWY-4261 (glycerol degradation I)| PWY-5661 (GDP-&alpha;-D-glucose biosynthesis)| PWY-2723 (trehalose degradation V)| CMP-N-Acetylneuraminate-Biosynthesis (CMP-<i>N</i>-acetylneuraminate Biosynthesis)| PWY-6138 (CMP-<i>N</i>-acetylneuraminate biosynthesis I (eukaryotes))| PWY-4101 (D-sorbitol degradation I)| PWY-2722 (trehalose degradation IV)	R-SCE-170822 (Regulation of Glucokinase by Glucokinase Regulatory Protein)| R-SPO-170822 (Regulation of Glucokinase by Glucokinase Regulatory Protein)| R-SCE-75109 (Triglyceride biosynthesis)| R-SCE-8979227 (Triglyceride metabolism)| R-SCE-5661270 (Formation of xylulose-5-phosphate)| R-SCE-3371497 (HSP90 chaperone cycle for steroid hormone receptors (SHR) in the presence of ligand)| R-SPO-3371497 (HSP90 chaperone cycle for steroid hormone receptors (SHR) in the presence of ligand)| R-SPO-5661270 (Formation of xylulose-5-phosphate)	fluconazole R	low_confidence
2447	small_vars|all_genes|all_muts|genes|||CPAR2_106940	CPAR2_106940	Contig005569_C_parapsilosis_CDC317_1482366_A/G	small_vars	all_genes	all_muts	genes	1	node_OSCAR01_L21-014B_to_OSCAR01_L21-259	4	3	13	183	7	0.333333	18.7692	22.4722	5e-05	0.2205	1	0.224	0.231	SSA2	Contig005569_C_parapsilosis_CDC317	1481215	1483155	W	Putative heat shock protein; binds human plasminogen and high-molecular-mass kininogen at cell surface	syn|c.1152|tcA/tcG	all SNP/INDEL SSA2	GO:1900035 (negative regulation of cellular response to heat)| GO:1900034 (regulation of cellular response to heat)| GO:0035719 (tRNA import into nucleus)| GO:0006404 (RNA import into nucleus)| GO:0006616 (SRP-dependent cotranslational protein targeting to membrane, translocation)| GO:0065002 (intracellular protein transmembrane transport)| GO:0051031 (tRNA transport)| GO:0071470 (cellular response to osmotic stress)| GO:0071806 (protein transmembrane transport)| GO:0051170 (import into nucleus)| GO:0048585 (negative regulation of response to stimulus)| GO:0050658 (RNA transport)| GO:0051236 (establishment of RNA localization)| GO:0080135 (regulation of cellular response to stress)| GO:0050657 (nucleic acid transport)| GO:0006970 (response to osmotic stress)| GO:0071214 (cellular response to abiotic stimulus)| GO:0104004 (cellular response to environmental stimulus)| GO:0080134 (regulation of response to stress)| GO:0006457 (protein folding)| GO:0043161 (proteasome-mediated ubiquitin-dependent protein catabolic process)| GO:0015931 (nucleobase-containing compound transport)| GO:0062197 (cellular response to chemical stress)| GO:0010498 (proteasomal protein catabolic process)| GO:0051169 (nuclear transport)| GO:0006913 (nucleocytoplasmic transport)| GO:0030163 (protein catabolic process)| GO:0009628 (response to abiotic stimulus)| GO:0043632 (modification-dependent macromolecule catabolic process)| GO:0019941 (modification-dependent protein catabolic process)| GO:0006511 (ubiquitin-dependent protein catabolic process)| GO:0051603 (proteolysis involved in protein catabolic process)| GO:0048583 (regulation of response to stimulus)| GO:0070887 (cellular response to chemical stimulus)| GO:1901565 (organonitrogen compound catabolic process)| GO:0006886 (intracellular protein transport)| GO:0006508 (proteolysis)| GO:0042221 (response to chemical)| GO:0009057 (macromolecule catabolic process)	GO:0071014 (post-mRNA release spliceosomal complex)| GO:0005681 (spliceosomal complex)| GO:0009277 (fungal-type cell wall)| GO:0005618 (cell wall)| GO:0030312 (external encapsulating structure)| GO:0000329 (fungal-type vacuole membrane)| GO:0098852 (lytic vacuole membrane)| GO:0005774 (vacuolar membrane)| GO:0098588 (bounding membrane of organelle)| GO:0005739 (mitochondrion)| GO:0005829 (cytosol)	GO:0140662 (ATP-dependent protein folding chaperone)| GO:0044183 (protein folding chaperone)| GO:0000049 (tRNA binding)| GO:0051082 (unfolded protein binding)| GO:0140657 (ATP-dependent activity)	N-Acetylglucosamine-Degradation (<i>N</i>-acetylglucosamine degradation)| PWY-6517 (<i>N</i>-acetylglucosamine degradation II)| PWY-4261 (glycerol degradation I)| PWY-5661 (GDP-&alpha;-D-glucose biosynthesis)| PWY-2723 (trehalose degradation V)| CMP-N-Acetylneuraminate-Biosynthesis (CMP-<i>N</i>-acetylneuraminate Biosynthesis)| PWY-6138 (CMP-<i>N</i>-acetylneuraminate biosynthesis I (eukaryotes))| PWY-4101 (D-sorbitol degradation I)| PWY-2722 (trehalose degradation IV)	R-SCE-170822 (Regulation of Glucokinase by Glucokinase Regulatory Protein)| R-SPO-170822 (Regulation of Glucokinase by Glucokinase Regulatory Protein)| R-SCE-75109 (Triglyceride biosynthesis)| R-SCE-8979227 (Triglyceride metabolism)| R-SCE-5661270 (Formation of xylulose-5-phosphate)| R-SCE-3371497 (HSP90 chaperone cycle for steroid hormone receptors (SHR) in the presence of ligand)| R-SPO-3371497 (HSP90 chaperone cycle for steroid hormone receptors (SHR) in the presence of ligand)| R-SPO-5661270 (Formation of xylulose-5-phosphate)	fluconazole R	low_confidence
2448	small_vars|all_genes|all_muts|genes|||CPAR2_106940	CPAR2_106940	Contig005569_C_parapsilosis_CDC317_1482378_A/G	small_vars	all_genes	all_muts	genes	1	node_OSCAR01_L21-014B_to_OSCAR01_L21-259	4	3	13	183	7	0.333333	18.7692	22.4722	5e-05	0.2205	1	0.224	0.231	SSA2	Contig005569_C_parapsilosis_CDC317	1481215	1483155	W	Putative heat shock protein; binds human plasminogen and high-molecular-mass kininogen at cell surface	syn|c.1164|caA/caG	all SNP/INDEL SSA2	GO:1900035 (negative regulation of cellular response to heat)| GO:1900034 (regulation of cellular response to heat)| GO:0035719 (tRNA import into nucleus)| GO:0006404 (RNA import into nucleus)| GO:0006616 (SRP-dependent cotranslational protein targeting to membrane, translocation)| GO:0065002 (intracellular protein transmembrane transport)| GO:0051031 (tRNA transport)| GO:0071470 (cellular response to osmotic stress)| GO:0071806 (protein transmembrane transport)| GO:0051170 (import into nucleus)| GO:0048585 (negative regulation of response to stimulus)| GO:0050658 (RNA transport)| GO:0051236 (establishment of RNA localization)| GO:0080135 (regulation of cellular response to stress)| GO:0050657 (nucleic acid transport)| GO:0006970 (response to osmotic stress)| GO:0071214 (cellular response to abiotic stimulus)| GO:0104004 (cellular response to environmental stimulus)| GO:0080134 (regulation of response to stress)| GO:0006457 (protein folding)| GO:0043161 (proteasome-mediated ubiquitin-dependent protein catabolic process)| GO:0015931 (nucleobase-containing compound transport)| GO:0062197 (cellular response to chemical stress)| GO:0010498 (proteasomal protein catabolic process)| GO:0051169 (nuclear transport)| GO:0006913 (nucleocytoplasmic transport)| GO:0030163 (protein catabolic process)| GO:0009628 (response to abiotic stimulus)| GO:0043632 (modification-dependent macromolecule catabolic process)| GO:0019941 (modification-dependent protein catabolic process)| GO:0006511 (ubiquitin-dependent protein catabolic process)| GO:0051603 (proteolysis involved in protein catabolic process)| GO:0048583 (regulation of response to stimulus)| GO:0070887 (cellular response to chemical stimulus)| GO:1901565 (organonitrogen compound catabolic process)| GO:0006886 (intracellular protein transport)| GO:0006508 (proteolysis)| GO:0042221 (response to chemical)| GO:0009057 (macromolecule catabolic process)	GO:0071014 (post-mRNA release spliceosomal complex)| GO:0005681 (spliceosomal complex)| GO:0009277 (fungal-type cell wall)| GO:0005618 (cell wall)| GO:0030312 (external encapsulating structure)| GO:0000329 (fungal-type vacuole membrane)| GO:0098852 (lytic vacuole membrane)| GO:0005774 (vacuolar membrane)| GO:0098588 (bounding membrane of organelle)| GO:0005739 (mitochondrion)| GO:0005829 (cytosol)	GO:0140662 (ATP-dependent protein folding chaperone)| GO:0044183 (protein folding chaperone)| GO:0000049 (tRNA binding)| GO:0051082 (unfolded protein binding)| GO:0140657 (ATP-dependent activity)	N-Acetylglucosamine-Degradation (<i>N</i>-acetylglucosamine degradation)| PWY-6517 (<i>N</i>-acetylglucosamine degradation II)| PWY-4261 (glycerol degradation I)| PWY-5661 (GDP-&alpha;-D-glucose biosynthesis)| PWY-2723 (trehalose degradation V)| CMP-N-Acetylneuraminate-Biosynthesis (CMP-<i>N</i>-acetylneuraminate Biosynthesis)| PWY-6138 (CMP-<i>N</i>-acetylneuraminate biosynthesis I (eukaryotes))| PWY-4101 (D-sorbitol degradation I)| PWY-2722 (trehalose degradation IV)	R-SCE-170822 (Regulation of Glucokinase by Glucokinase Regulatory Protein)| R-SPO-170822 (Regulation of Glucokinase by Glucokinase Regulatory Protein)| R-SCE-75109 (Triglyceride biosynthesis)| R-SCE-8979227 (Triglyceride metabolism)| R-SCE-5661270 (Formation of xylulose-5-phosphate)| R-SCE-3371497 (HSP90 chaperone cycle for steroid hormone receptors (SHR) in the presence of ligand)| R-SPO-3371497 (HSP90 chaperone cycle for steroid hormone receptors (SHR) in the presence of ligand)| R-SPO-5661270 (Formation of xylulose-5-phosphate)	fluconazole R	low_confidence
2449	small_vars|all_genes|all_muts|genes|||CPAR2_106940	CPAR2_106940	Contig005569_C_parapsilosis_CDC317_1483698_T/C	small_vars	all_genes	all_muts	genes	1	OSCAR01_L21-086	4	3	13	183	7	0.333333	18.7692	22.4722	5e-05	0.2205	1	0.224	0.231	SSA2	Contig005569_C_parapsilosis_CDC317	1481215	1483155	W	Putative heat shock protein; binds human plasminogen and high-molecular-mass kininogen at cell surface	3' SNP +543bp T/C	all SNP/INDEL SSA2	GO:1900035 (negative regulation of cellular response to heat)| GO:1900034 (regulation of cellular response to heat)| GO:0035719 (tRNA import into nucleus)| GO:0006404 (RNA import into nucleus)| GO:0006616 (SRP-dependent cotranslational protein targeting to membrane, translocation)| GO:0065002 (intracellular protein transmembrane transport)| GO:0051031 (tRNA transport)| GO:0071470 (cellular response to osmotic stress)| GO:0071806 (protein transmembrane transport)| GO:0051170 (import into nucleus)| GO:0048585 (negative regulation of response to stimulus)| GO:0050658 (RNA transport)| GO:0051236 (establishment of RNA localization)| GO:0080135 (regulation of cellular response to stress)| GO:0050657 (nucleic acid transport)| GO:0006970 (response to osmotic stress)| GO:0071214 (cellular response to abiotic stimulus)| GO:0104004 (cellular response to environmental stimulus)| GO:0080134 (regulation of response to stress)| GO:0006457 (protein folding)| GO:0043161 (proteasome-mediated ubiquitin-dependent protein catabolic process)| GO:0015931 (nucleobase-containing compound transport)| GO:0062197 (cellular response to chemical stress)| GO:0010498 (proteasomal protein catabolic process)| GO:0051169 (nuclear transport)| GO:0006913 (nucleocytoplasmic transport)| GO:0030163 (protein catabolic process)| GO:0009628 (response to abiotic stimulus)| GO:0043632 (modification-dependent macromolecule catabolic process)| GO:0019941 (modification-dependent protein catabolic process)| GO:0006511 (ubiquitin-dependent protein catabolic process)| GO:0051603 (proteolysis involved in protein catabolic process)| GO:0048583 (regulation of response to stimulus)| GO:0070887 (cellular response to chemical stimulus)| GO:1901565 (organonitrogen compound catabolic process)| GO:0006886 (intracellular protein transport)| GO:0006508 (proteolysis)| GO:0042221 (response to chemical)| GO:0009057 (macromolecule catabolic process)	GO:0071014 (post-mRNA release spliceosomal complex)| GO:0005681 (spliceosomal complex)| GO:0009277 (fungal-type cell wall)| GO:0005618 (cell wall)| GO:0030312 (external encapsulating structure)| GO:0000329 (fungal-type vacuole membrane)| GO:0098852 (lytic vacuole membrane)| GO:0005774 (vacuolar membrane)| GO:0098588 (bounding membrane of organelle)| GO:0005739 (mitochondrion)| GO:0005829 (cytosol)	GO:0140662 (ATP-dependent protein folding chaperone)| GO:0044183 (protein folding chaperone)| GO:0000049 (tRNA binding)| GO:0051082 (unfolded protein binding)| GO:0140657 (ATP-dependent activity)	N-Acetylglucosamine-Degradation (<i>N</i>-acetylglucosamine degradation)| PWY-6517 (<i>N</i>-acetylglucosamine degradation II)| PWY-4261 (glycerol degradation I)| PWY-5661 (GDP-&alpha;-D-glucose biosynthesis)| PWY-2723 (trehalose degradation V)| CMP-N-Acetylneuraminate-Biosynthesis (CMP-<i>N</i>-acetylneuraminate Biosynthesis)| PWY-6138 (CMP-<i>N</i>-acetylneuraminate biosynthesis I (eukaryotes))| PWY-4101 (D-sorbitol degradation I)| PWY-2722 (trehalose degradation IV)	R-SCE-170822 (Regulation of Glucokinase by Glucokinase Regulatory Protein)| R-SPO-170822 (Regulation of Glucokinase by Glucokinase Regulatory Protein)| R-SCE-75109 (Triglyceride biosynthesis)| R-SCE-8979227 (Triglyceride metabolism)| R-SCE-5661270 (Formation of xylulose-5-phosphate)| R-SCE-3371497 (HSP90 chaperone cycle for steroid hormone receptors (SHR) in the presence of ligand)| R-SPO-3371497 (HSP90 chaperone cycle for steroid hormone receptors (SHR) in the presence of ligand)| R-SPO-5661270 (Formation of xylulose-5-phosphate)	fluconazole R	low_confidence
2450	small_vars|all_genes|all_muts|genes|||CPAR2_106940	CPAR2_106940	Contig005569_C_parapsilosis_CDC317_1485895_T/C	small_vars	all_genes	all_muts	genes	1	OSCAR02_L22-148	4	3	13	183	7	0.333333	18.7692	22.4722	5e-05	0.2205	1	0.224	0.231	SSA2	Contig005569_C_parapsilosis_CDC317	1481215	1483155	W	Putative heat shock protein; binds human plasminogen and high-molecular-mass kininogen at cell surface	3' SNP +2740bp T/C	all SNP/INDEL SSA2	GO:1900035 (negative regulation of cellular response to heat)| GO:1900034 (regulation of cellular response to heat)| GO:0035719 (tRNA import into nucleus)| GO:0006404 (RNA import into nucleus)| GO:0006616 (SRP-dependent cotranslational protein targeting to membrane, translocation)| GO:0065002 (intracellular protein transmembrane transport)| GO:0051031 (tRNA transport)| GO:0071470 (cellular response to osmotic stress)| GO:0071806 (protein transmembrane transport)| GO:0051170 (import into nucleus)| GO:0048585 (negative regulation of response to stimulus)| GO:0050658 (RNA transport)| GO:0051236 (establishment of RNA localization)| GO:0080135 (regulation of cellular response to stress)| GO:0050657 (nucleic acid transport)| GO:0006970 (response to osmotic stress)| GO:0071214 (cellular response to abiotic stimulus)| GO:0104004 (cellular response to environmental stimulus)| GO:0080134 (regulation of response to stress)| GO:0006457 (protein folding)| GO:0043161 (proteasome-mediated ubiquitin-dependent protein catabolic process)| GO:0015931 (nucleobase-containing compound transport)| GO:0062197 (cellular response to chemical stress)| GO:0010498 (proteasomal protein catabolic process)| GO:0051169 (nuclear transport)| GO:0006913 (nucleocytoplasmic transport)| GO:0030163 (protein catabolic process)| GO:0009628 (response to abiotic stimulus)| GO:0043632 (modification-dependent macromolecule catabolic process)| GO:0019941 (modification-dependent protein catabolic process)| GO:0006511 (ubiquitin-dependent protein catabolic process)| GO:0051603 (proteolysis involved in protein catabolic process)| GO:0048583 (regulation of response to stimulus)| GO:0070887 (cellular response to chemical stimulus)| GO:1901565 (organonitrogen compound catabolic process)| GO:0006886 (intracellular protein transport)| GO:0006508 (proteolysis)| GO:0042221 (response to chemical)| GO:0009057 (macromolecule catabolic process)	GO:0071014 (post-mRNA release spliceosomal complex)| GO:0005681 (spliceosomal complex)| GO:0009277 (fungal-type cell wall)| GO:0005618 (cell wall)| GO:0030312 (external encapsulating structure)| GO:0000329 (fungal-type vacuole membrane)| GO:0098852 (lytic vacuole membrane)| GO:0005774 (vacuolar membrane)| GO:0098588 (bounding membrane of organelle)| GO:0005739 (mitochondrion)| GO:0005829 (cytosol)	GO:0140662 (ATP-dependent protein folding chaperone)| GO:0044183 (protein folding chaperone)| GO:0000049 (tRNA binding)| GO:0051082 (unfolded protein binding)| GO:0140657 (ATP-dependent activity)	N-Acetylglucosamine-Degradation (<i>N</i>-acetylglucosamine degradation)| PWY-6517 (<i>N</i>-acetylglucosamine degradation II)| PWY-4261 (glycerol degradation I)| PWY-5661 (GDP-&alpha;-D-glucose biosynthesis)| PWY-2723 (trehalose degradation V)| CMP-N-Acetylneuraminate-Biosynthesis (CMP-<i>N</i>-acetylneuraminate Biosynthesis)| PWY-6138 (CMP-<i>N</i>-acetylneuraminate biosynthesis I (eukaryotes))| PWY-4101 (D-sorbitol degradation I)| PWY-2722 (trehalose degradation IV)	R-SCE-170822 (Regulation of Glucokinase by Glucokinase Regulatory Protein)| R-SPO-170822 (Regulation of Glucokinase by Glucokinase Regulatory Protein)| R-SCE-75109 (Triglyceride biosynthesis)| R-SCE-8979227 (Triglyceride metabolism)| R-SCE-5661270 (Formation of xylulose-5-phosphate)| R-SCE-3371497 (HSP90 chaperone cycle for steroid hormone receptors (SHR) in the presence of ligand)| R-SPO-3371497 (HSP90 chaperone cycle for steroid hormone receptors (SHR) in the presence of ligand)| R-SPO-5661270 (Formation of xylulose-5-phosphate)	fluconazole R	low_confidence
2451	small_vars|all_genes|all_muts|genes|||CPAR2_106940	CPAR2_106940	Contig005569_C_parapsilosis_CDC317_1487299_C/T	small_vars	all_genes	all_muts	genes	1	OSCAR02_L22-148	4	3	13	183	7	0.333333	18.7692	22.4722	5e-05	0.2205	1	0.224	0.231	SSA2	Contig005569_C_parapsilosis_CDC317	1481215	1483155	W	Putative heat shock protein; binds human plasminogen and high-molecular-mass kininogen at cell surface	3' SNP +4144bp C/T	all SNP/INDEL SSA2	GO:1900035 (negative regulation of cellular response to heat)| GO:1900034 (regulation of cellular response to heat)| GO:0035719 (tRNA import into nucleus)| GO:0006404 (RNA import into nucleus)| GO:0006616 (SRP-dependent cotranslational protein targeting to membrane, translocation)| GO:0065002 (intracellular protein transmembrane transport)| GO:0051031 (tRNA transport)| GO:0071470 (cellular response to osmotic stress)| GO:0071806 (protein transmembrane transport)| GO:0051170 (import into nucleus)| GO:0048585 (negative regulation of response to stimulus)| GO:0050658 (RNA transport)| GO:0051236 (establishment of RNA localization)| GO:0080135 (regulation of cellular response to stress)| GO:0050657 (nucleic acid transport)| GO:0006970 (response to osmotic stress)| GO:0071214 (cellular response to abiotic stimulus)| GO:0104004 (cellular response to environmental stimulus)| GO:0080134 (regulation of response to stress)| GO:0006457 (protein folding)| GO:0043161 (proteasome-mediated ubiquitin-dependent protein catabolic process)| GO:0015931 (nucleobase-containing compound transport)| GO:0062197 (cellular response to chemical stress)| GO:0010498 (proteasomal protein catabolic process)| GO:0051169 (nuclear transport)| GO:0006913 (nucleocytoplasmic transport)| GO:0030163 (protein catabolic process)| GO:0009628 (response to abiotic stimulus)| GO:0043632 (modification-dependent macromolecule catabolic process)| GO:0019941 (modification-dependent protein catabolic process)| GO:0006511 (ubiquitin-dependent protein catabolic process)| GO:0051603 (proteolysis involved in protein catabolic process)| GO:0048583 (regulation of response to stimulus)| GO:0070887 (cellular response to chemical stimulus)| GO:1901565 (organonitrogen compound catabolic process)| GO:0006886 (intracellular protein transport)| GO:0006508 (proteolysis)| GO:0042221 (response to chemical)| GO:0009057 (macromolecule catabolic process)	GO:0071014 (post-mRNA release spliceosomal complex)| GO:0005681 (spliceosomal complex)| GO:0009277 (fungal-type cell wall)| GO:0005618 (cell wall)| GO:0030312 (external encapsulating structure)| GO:0000329 (fungal-type vacuole membrane)| GO:0098852 (lytic vacuole membrane)| GO:0005774 (vacuolar membrane)| GO:0098588 (bounding membrane of organelle)| GO:0005739 (mitochondrion)| GO:0005829 (cytosol)	GO:0140662 (ATP-dependent protein folding chaperone)| GO:0044183 (protein folding chaperone)| GO:0000049 (tRNA binding)| GO:0051082 (unfolded protein binding)| GO:0140657 (ATP-dependent activity)	N-Acetylglucosamine-Degradation (<i>N</i>-acetylglucosamine degradation)| PWY-6517 (<i>N</i>-acetylglucosamine degradation II)| PWY-4261 (glycerol degradation I)| PWY-5661 (GDP-&alpha;-D-glucose biosynthesis)| PWY-2723 (trehalose degradation V)| CMP-N-Acetylneuraminate-Biosynthesis (CMP-<i>N</i>-acetylneuraminate Biosynthesis)| PWY-6138 (CMP-<i>N</i>-acetylneuraminate biosynthesis I (eukaryotes))| PWY-4101 (D-sorbitol degradation I)| PWY-2722 (trehalose degradation IV)	R-SCE-170822 (Regulation of Glucokinase by Glucokinase Regulatory Protein)| R-SPO-170822 (Regulation of Glucokinase by Glucokinase Regulatory Protein)| R-SCE-75109 (Triglyceride biosynthesis)| R-SCE-8979227 (Triglyceride metabolism)| R-SCE-5661270 (Formation of xylulose-5-phosphate)| R-SCE-3371497 (HSP90 chaperone cycle for steroid hormone receptors (SHR) in the presence of ligand)| R-SPO-3371497 (HSP90 chaperone cycle for steroid hormone receptors (SHR) in the presence of ligand)| R-SPO-5661270 (Formation of xylulose-5-phosphate)	fluconazole R	low_confidence
2452	small_vars|all_genes|all_muts|genes|||CPAR2_213590	CPAR2_213590	Contig005809_C_parapsilosis_CDC317_2890336_T/C	small_vars	all_genes	all_muts	genes	1	node_OSCAR01_L21-014B_to_OSCAR01_L21-259	3	4	8	195	7	0.333333	18.2812	20.6457	5e-05	0.2205	1	0.224	0.231	Scer_PEX30	Contig005809_C_parapsilosis_CDC317	2894150	2895625	W	Ortholog(s) have role in ER-dependent peroxisome organization, membrane tubulation, peroxisome organization, regulation of peroxisome organization	5' SNP -3814bp T/C	all SNP/INDEL Scer_PEX30	GO:0097749 (membrane tubulation)| GO:1900063 (regulation of peroxisome organization)| GO:0032581 (ER-dependent peroxisome organization)| GO:0007031 (peroxisome organization)| GO:0061024 (membrane organization)| GO:0033043 (regulation of organelle organization)	GO:0098827 (endoplasmic reticulum subcompartment)| GO:0071782 (endoplasmic reticulum tubular network)| GO:0031903 (microbody membrane)| GO:0005778 (peroxisomal membrane)| GO:0005777 (peroxisome)| GO:0042579 (microbody)| GO:0031984 (organelle subcompartment)| GO:0005783 (endoplasmic reticulum)| GO:0098588 (bounding membrane of organelle)				fluconazole R	low_confidence
2453	small_vars|all_genes|all_muts|genes|||CPAR2_213590	CPAR2_213590	Contig005809_C_parapsilosis_CDC317_2897924_C/T	small_vars	all_genes	all_muts	genes	1	OSCAR01_L21-086	3	4	8	195	7	0.333333	18.2812	20.6457	5e-05	0.2205	1	0.224	0.231	Scer_PEX30	Contig005809_C_parapsilosis_CDC317	2894150	2895625	W	Ortholog(s) have role in ER-dependent peroxisome organization, membrane tubulation, peroxisome organization, regulation of peroxisome organization	3' SNP +2299bp C/T	all SNP/INDEL Scer_PEX30	GO:0097749 (membrane tubulation)| GO:1900063 (regulation of peroxisome organization)| GO:0032581 (ER-dependent peroxisome organization)| GO:0007031 (peroxisome organization)| GO:0061024 (membrane organization)| GO:0033043 (regulation of organelle organization)	GO:0098827 (endoplasmic reticulum subcompartment)| GO:0071782 (endoplasmic reticulum tubular network)| GO:0031903 (microbody membrane)| GO:0005778 (peroxisomal membrane)| GO:0005777 (peroxisome)| GO:0042579 (microbody)| GO:0031984 (organelle subcompartment)| GO:0005783 (endoplasmic reticulum)| GO:0098588 (bounding membrane of organelle)				fluconazole R	low_confidence
2454	small_vars|all_genes|all_muts|genes|||CPAR2_213590	CPAR2_213590	Contig005809_C_parapsilosis_CDC317_2899421_G/A	small_vars	all_genes	all_muts	genes	1	OSCAR02_L22-148	3	4	8	195	7	0.333333	18.2812	20.6457	5e-05	0.2205	1	0.224	0.231	Scer_PEX30	Contig005809_C_parapsilosis_CDC317	2894150	2895625	W	Ortholog(s) have role in ER-dependent peroxisome organization, membrane tubulation, peroxisome organization, regulation of peroxisome organization	3' SNP +3796bp G/A	all SNP/INDEL Scer_PEX30	GO:0097749 (membrane tubulation)| GO:1900063 (regulation of peroxisome organization)| GO:0032581 (ER-dependent peroxisome organization)| GO:0007031 (peroxisome organization)| GO:0061024 (membrane organization)| GO:0033043 (regulation of organelle organization)	GO:0098827 (endoplasmic reticulum subcompartment)| GO:0071782 (endoplasmic reticulum tubular network)| GO:0031903 (microbody membrane)| GO:0005778 (peroxisomal membrane)| GO:0005777 (peroxisome)| GO:0042579 (microbody)| GO:0031984 (organelle subcompartment)| GO:0005783 (endoplasmic reticulum)| GO:0098588 (bounding membrane of organelle)				fluconazole R	low_confidence
2455	small_vars|all_genes|all_muts|genes|||CPAR2_213590	CPAR2_213590	Contig005809_C_parapsilosis_CDC317_2899422_G/A	small_vars	all_genes	all_muts	genes	1	OSCAR02_L22-148	3	4	8	195	7	0.333333	18.2812	20.6457	5e-05	0.2205	1	0.224	0.231	Scer_PEX30	Contig005809_C_parapsilosis_CDC317	2894150	2895625	W	Ortholog(s) have role in ER-dependent peroxisome organization, membrane tubulation, peroxisome organization, regulation of peroxisome organization	3' SNP +3797bp G/A	all SNP/INDEL Scer_PEX30	GO:0097749 (membrane tubulation)| GO:1900063 (regulation of peroxisome organization)| GO:0032581 (ER-dependent peroxisome organization)| GO:0007031 (peroxisome organization)| GO:0061024 (membrane organization)| GO:0033043 (regulation of organelle organization)	GO:0098827 (endoplasmic reticulum subcompartment)| GO:0071782 (endoplasmic reticulum tubular network)| GO:0031903 (microbody membrane)| GO:0005778 (peroxisomal membrane)| GO:0005777 (peroxisome)| GO:0042579 (microbody)| GO:0031984 (organelle subcompartment)| GO:0005783 (endoplasmic reticulum)| GO:0098588 (bounding membrane of organelle)				fluconazole R	low_confidence
2456	small_vars|only_protein_coding|non_syn_muts|domains|||PF13329#CPAR2_209790#913_1075	CPAR2_209790	Contig005809_C_parapsilosis_CDC317_2103436_G/A	small_vars	only_protein_coding	non_syn_muts	domains	2	OSCAR01_L21-120,node_OSCAR01_L19-055_to_OSCAR01_L20-079	3	4	8	195	7	0.333333	18.2812	20.6457	5e-05	0.1982	1	0.112	0.231	Scer_ATG2	Contig005809_C_parapsilosis_CDC317	2106202	2100704	C	Ortholog(s) have phosphatidylinositol-3-phosphate binding activity	mis|p.923|L/F	non_syn SNP/INDEL p.913-1075 (PF13329) of Scer_ATG2	GO:0061709 (reticulophagy)| GO:0000045 (autophagosome assembly)| GO:1905037 (autophagosome organization)| GO:0030242 (autophagy of peroxisome)| GO:0000422 (autophagy of mitochondrion)| GO:0034727 (piecemeal microautophagy of the nucleus)| GO:0044804 (nucleophagy)| GO:0032258 (cytoplasm to vacuole targeting by the Cvt pathway)| GO:0016237 (microautophagy)| GO:1903008 (organelle disassembly)| GO:0007033 (vacuole organization)| GO:0070925 (organelle assembly)| GO:0006623 (protein targeting to vacuole)| GO:0072666 (establishment of protein localization to vacuole)| GO:0016236 (macroautophagy)| GO:0072665 (protein localization to vacuole)| GO:0022411 (cellular component disassembly)| GO:0006914 (autophagy)| GO:0006605 (protein targeting)| GO:0061919 (process utilizing autophagic mechanism)| GO:0007034 (vacuolar transport)| GO:0007005 (mitochondrion organization)| GO:0044248 (cellular catabolic process)| GO:0072594 (establishment of protein localization to organelle)| GO:0006886 (intracellular protein transport)	GO:0061908 (phagophore)| GO:0000407 (phagophore assembly site)| GO:0019898 (extrinsic component of membrane)	GO:0032266 (phosphatidylinositol-3-phosphate binding)| GO:1901981 (phosphatidylinositol phosphate binding)| GO:0035091 (phosphatidylinositol binding)| GO:0005543 (phospholipid binding)| GO:0008289 (lipid binding)			fluconazole R	low_confidence
2457	small_vars|only_protein_coding|non_syn_muts|domains|||PF13329#CPAR2_209790#913_1075	CPAR2_209790	Contig005809_C_parapsilosis_CDC317_2104260_G/A	small_vars	only_protein_coding	non_syn_muts	domains	1	OSCAR02_L22-148	3	4	8	195	7	0.333333	18.2812	20.6457	5e-05	0.1982	1	0.112	0.231	Scer_ATG2	Contig005809_C_parapsilosis_CDC317	2106202	2100704	C	Ortholog(s) have phosphatidylinositol-3-phosphate binding activity	mis|p.648|S/F	non_syn SNP/INDEL p.913-1075 (PF13329) of Scer_ATG2	GO:0061709 (reticulophagy)| GO:0000045 (autophagosome assembly)| GO:1905037 (autophagosome organization)| GO:0030242 (autophagy of peroxisome)| GO:0000422 (autophagy of mitochondrion)| GO:0034727 (piecemeal microautophagy of the nucleus)| GO:0044804 (nucleophagy)| GO:0032258 (cytoplasm to vacuole targeting by the Cvt pathway)| GO:0016237 (microautophagy)| GO:1903008 (organelle disassembly)| GO:0007033 (vacuole organization)| GO:0070925 (organelle assembly)| GO:0006623 (protein targeting to vacuole)| GO:0072666 (establishment of protein localization to vacuole)| GO:0016236 (macroautophagy)| GO:0072665 (protein localization to vacuole)| GO:0022411 (cellular component disassembly)| GO:0006914 (autophagy)| GO:0006605 (protein targeting)| GO:0061919 (process utilizing autophagic mechanism)| GO:0007034 (vacuolar transport)| GO:0007005 (mitochondrion organization)| GO:0044248 (cellular catabolic process)| GO:0072594 (establishment of protein localization to organelle)| GO:0006886 (intracellular protein transport)	GO:0061908 (phagophore)| GO:0000407 (phagophore assembly site)| GO:0019898 (extrinsic component of membrane)	GO:0032266 (phosphatidylinositol-3-phosphate binding)| GO:1901981 (phosphatidylinositol phosphate binding)| GO:0035091 (phosphatidylinositol binding)| GO:0005543 (phospholipid binding)| GO:0008289 (lipid binding)			fluconazole R	low_confidence
2458	small_vars|all_genes|all_muts|genes|||CPAR2_108700	CPAR2_108700	Contig005569_C_parapsilosis_CDC317_1827896_C/T	small_vars	all_genes	all_muts	genes	1	OSCAR02_L22-148	3	4	8	194	7	0.333333	18.1875	20.5288	5e-05	0.2205	1	0.224	0.231	Scer_ATG21	Contig005569_C_parapsilosis_CDC317	1831693	1830074	C	Ortholog(s) have phosphatidylinositol-3,5-bisphosphate binding, phosphatidylinositol-3-phosphate binding, phosphatidylinositol-4-phosphate binding activity	3' SNP +2178bp C/T	all SNP/INDEL Scer_ATG21	GO:0034497 (protein localization to phagophore assembly site)| GO:0000422 (autophagy of mitochondrion)| GO:0034727 (piecemeal microautophagy of the nucleus)| GO:0044804 (nucleophagy)| GO:0006497 (protein lipidation)| GO:0032258 (cytoplasm to vacuole targeting by the Cvt pathway)| GO:0016237 (microautophagy)| GO:1903008 (organelle disassembly)| GO:0016050 (vesicle organization)| GO:0006623 (protein targeting to vacuole)| GO:0072666 (establishment of protein localization to vacuole)| GO:0016236 (macroautophagy)| GO:0072665 (protein localization to vacuole)| GO:0022411 (cellular component disassembly)| GO:0006914 (autophagy)| GO:0006605 (protein targeting)| GO:0061919 (process utilizing autophagic mechanism)| GO:0007034 (vacuolar transport)| GO:0007005 (mitochondrion organization)| GO:0044248 (cellular catabolic process)| GO:0072594 (establishment of protein localization to organelle)| GO:0006886 (intracellular protein transport)	GO:0000407 (phagophore assembly site)| GO:0005768 (endosome)| GO:0000329 (fungal-type vacuole membrane)| GO:0098852 (lytic vacuole membrane)| GO:0005774 (vacuolar membrane)| GO:0031410 (cytoplasmic vesicle)| GO:0097708 (intracellular vesicle)| GO:0031982 (vesicle)| GO:0098588 (bounding membrane of organelle)| GO:0005829 (cytosol)	GO:0080025 (phosphatidylinositol-3,5-bisphosphate binding)| GO:0070273 (phosphatidylinositol-4-phosphate binding)| GO:1902936 (phosphatidylinositol bisphosphate binding)| GO:0032266 (phosphatidylinositol-3-phosphate binding)| GO:1901981 (phosphatidylinositol phosphate binding)| GO:0035091 (phosphatidylinositol binding)| GO:0005543 (phospholipid binding)| GO:0008289 (lipid binding)	PWY-6812 (xyloglucan degradation III (cellobiohydrolase))| PWY-6464 (polyvinyl alcohol degradation)| Methanol-Oxidation (Methanol Oxidation)| Denitrification (Denitrification)| PWY-6363 (D-<i>myo</i>-inositol (1,4,5)-trisphosphate degradation)	R-SCE-2559584 (Formation of Senescence-Associated Heterochromatin Foci (SAHF))| R-SPO-1855183 (Synthesis of IP2, IP, and Ins in the cytosol)| R-SCE-6814122 (Cooperation of PDCL (PhLP1) and TRiC/CCT in G-protein beta folding)| R-SPO-6814122 (Cooperation of PDCL (PhLP1) and TRiC/CCT in G-protein beta folding)| R-SCE-390466 (Chaperonin-mediated protein folding)| R-SPO-390466 (Chaperonin-mediated protein folding)| R-SCE-391251 (Protein folding)| R-SPO-391251 (Protein folding)| R-SCE-176407 (Conversion from APC/C:Cdc20 to APC/C:Cdh1 in late anaphase)| R-SPO-176407 (Conversion from APC/C:Cdc20 to APC/C:Cdh1 in late anaphase)| R-SCE-3214847 (HATs acetylate histones)| R-SPO-3214847 (HATs acetylate histones)| R-SPO-1660499 (Synthesis of PIPs at the plasma membrane)| R-SCE-3214815 (HDACs deacetylate histones)	fluconazole R	low_confidence
2459	small_vars|all_genes|all_muts|genes|||CPAR2_108700	CPAR2_108700	Contig005569_C_parapsilosis_CDC317_1829906_G/A	small_vars	all_genes	all_muts	genes	1	node_OSCAR01_L19-055_to_OSCAR01_L20-079	3	4	8	194	7	0.333333	18.1875	20.5288	5e-05	0.2205	1	0.224	0.231	Scer_ATG21	Contig005569_C_parapsilosis_CDC317	1831693	1830074	C	Ortholog(s) have phosphatidylinositol-3,5-bisphosphate binding, phosphatidylinositol-3-phosphate binding, phosphatidylinositol-4-phosphate binding activity	3' SNP +168bp G/A	all SNP/INDEL Scer_ATG21	GO:0034497 (protein localization to phagophore assembly site)| GO:0000422 (autophagy of mitochondrion)| GO:0034727 (piecemeal microautophagy of the nucleus)| GO:0044804 (nucleophagy)| GO:0006497 (protein lipidation)| GO:0032258 (cytoplasm to vacuole targeting by the Cvt pathway)| GO:0016237 (microautophagy)| GO:1903008 (organelle disassembly)| GO:0016050 (vesicle organization)| GO:0006623 (protein targeting to vacuole)| GO:0072666 (establishment of protein localization to vacuole)| GO:0016236 (macroautophagy)| GO:0072665 (protein localization to vacuole)| GO:0022411 (cellular component disassembly)| GO:0006914 (autophagy)| GO:0006605 (protein targeting)| GO:0061919 (process utilizing autophagic mechanism)| GO:0007034 (vacuolar transport)| GO:0007005 (mitochondrion organization)| GO:0044248 (cellular catabolic process)| GO:0072594 (establishment of protein localization to organelle)| GO:0006886 (intracellular protein transport)	GO:0000407 (phagophore assembly site)| GO:0005768 (endosome)| GO:0000329 (fungal-type vacuole membrane)| GO:0098852 (lytic vacuole membrane)| GO:0005774 (vacuolar membrane)| GO:0031410 (cytoplasmic vesicle)| GO:0097708 (intracellular vesicle)| GO:0031982 (vesicle)| GO:0098588 (bounding membrane of organelle)| GO:0005829 (cytosol)	GO:0080025 (phosphatidylinositol-3,5-bisphosphate binding)| GO:0070273 (phosphatidylinositol-4-phosphate binding)| GO:1902936 (phosphatidylinositol bisphosphate binding)| GO:0032266 (phosphatidylinositol-3-phosphate binding)| GO:1901981 (phosphatidylinositol phosphate binding)| GO:0035091 (phosphatidylinositol binding)| GO:0005543 (phospholipid binding)| GO:0008289 (lipid binding)	PWY-6812 (xyloglucan degradation III (cellobiohydrolase))| PWY-6464 (polyvinyl alcohol degradation)| Methanol-Oxidation (Methanol Oxidation)| Denitrification (Denitrification)| PWY-6363 (D-<i>myo</i>-inositol (1,4,5)-trisphosphate degradation)	R-SCE-2559584 (Formation of Senescence-Associated Heterochromatin Foci (SAHF))| R-SPO-1855183 (Synthesis of IP2, IP, and Ins in the cytosol)| R-SCE-6814122 (Cooperation of PDCL (PhLP1) and TRiC/CCT in G-protein beta folding)| R-SPO-6814122 (Cooperation of PDCL (PhLP1) and TRiC/CCT in G-protein beta folding)| R-SCE-390466 (Chaperonin-mediated protein folding)| R-SPO-390466 (Chaperonin-mediated protein folding)| R-SCE-391251 (Protein folding)| R-SPO-391251 (Protein folding)| R-SCE-176407 (Conversion from APC/C:Cdc20 to APC/C:Cdh1 in late anaphase)| R-SPO-176407 (Conversion from APC/C:Cdc20 to APC/C:Cdh1 in late anaphase)| R-SCE-3214847 (HATs acetylate histones)| R-SPO-3214847 (HATs acetylate histones)| R-SPO-1660499 (Synthesis of PIPs at the plasma membrane)| R-SCE-3214815 (HDACs deacetylate histones)	fluconazole R	low_confidence
2460	small_vars|all_genes|all_muts|genes|||CPAR2_108700	CPAR2_108700	Contig005569_C_parapsilosis_CDC317_1836069_CCA/C	small_vars	all_genes	all_muts	genes	1	OSCAR01_L21-086	3	4	8	194	7	0.333333	18.1875	20.5288	5e-05	0.2205	1	0.224	0.231	Scer_ATG21	Contig005569_C_parapsilosis_CDC317	1831693	1830074	C	Ortholog(s) have phosphatidylinositol-3,5-bisphosphate binding, phosphatidylinositol-3-phosphate binding, phosphatidylinositol-4-phosphate binding activity	5' INDEL -4376bp CCA/C	all SNP/INDEL Scer_ATG21	GO:0034497 (protein localization to phagophore assembly site)| GO:0000422 (autophagy of mitochondrion)| GO:0034727 (piecemeal microautophagy of the nucleus)| GO:0044804 (nucleophagy)| GO:0006497 (protein lipidation)| GO:0032258 (cytoplasm to vacuole targeting by the Cvt pathway)| GO:0016237 (microautophagy)| GO:1903008 (organelle disassembly)| GO:0016050 (vesicle organization)| GO:0006623 (protein targeting to vacuole)| GO:0072666 (establishment of protein localization to vacuole)| GO:0016236 (macroautophagy)| GO:0072665 (protein localization to vacuole)| GO:0022411 (cellular component disassembly)| GO:0006914 (autophagy)| GO:0006605 (protein targeting)| GO:0061919 (process utilizing autophagic mechanism)| GO:0007034 (vacuolar transport)| GO:0007005 (mitochondrion organization)| GO:0044248 (cellular catabolic process)| GO:0072594 (establishment of protein localization to organelle)| GO:0006886 (intracellular protein transport)	GO:0000407 (phagophore assembly site)| GO:0005768 (endosome)| GO:0000329 (fungal-type vacuole membrane)| GO:0098852 (lytic vacuole membrane)| GO:0005774 (vacuolar membrane)| GO:0031410 (cytoplasmic vesicle)| GO:0097708 (intracellular vesicle)| GO:0031982 (vesicle)| GO:0098588 (bounding membrane of organelle)| GO:0005829 (cytosol)	GO:0080025 (phosphatidylinositol-3,5-bisphosphate binding)| GO:0070273 (phosphatidylinositol-4-phosphate binding)| GO:1902936 (phosphatidylinositol bisphosphate binding)| GO:0032266 (phosphatidylinositol-3-phosphate binding)| GO:1901981 (phosphatidylinositol phosphate binding)| GO:0035091 (phosphatidylinositol binding)| GO:0005543 (phospholipid binding)| GO:0008289 (lipid binding)	PWY-6812 (xyloglucan degradation III (cellobiohydrolase))| PWY-6464 (polyvinyl alcohol degradation)| Methanol-Oxidation (Methanol Oxidation)| Denitrification (Denitrification)| PWY-6363 (D-<i>myo</i>-inositol (1,4,5)-trisphosphate degradation)	R-SCE-2559584 (Formation of Senescence-Associated Heterochromatin Foci (SAHF))| R-SPO-1855183 (Synthesis of IP2, IP, and Ins in the cytosol)| R-SCE-6814122 (Cooperation of PDCL (PhLP1) and TRiC/CCT in G-protein beta folding)| R-SPO-6814122 (Cooperation of PDCL (PhLP1) and TRiC/CCT in G-protein beta folding)| R-SCE-390466 (Chaperonin-mediated protein folding)| R-SPO-390466 (Chaperonin-mediated protein folding)| R-SCE-391251 (Protein folding)| R-SPO-391251 (Protein folding)| R-SCE-176407 (Conversion from APC/C:Cdc20 to APC/C:Cdh1 in late anaphase)| R-SPO-176407 (Conversion from APC/C:Cdc20 to APC/C:Cdh1 in late anaphase)| R-SCE-3214847 (HATs acetylate histones)| R-SPO-3214847 (HATs acetylate histones)| R-SPO-1660499 (Synthesis of PIPs at the plasma membrane)| R-SCE-3214815 (HDACs deacetylate histones)	fluconazole R	low_confidence
2461	small_vars|all_genes|all_muts|genes|||CPAR2_501820	CPAR2_501820	Contig006139_C_parapsilosis_CDC317_431816_GA/G	small_vars	all_genes	all_muts	genes	1	OSCAR02_L22-148	3	4	8	194	7	0.333333	18.1875	20.5288	5e-05	0.2205	1	0.224	0.231	Scer_BUD23	Contig006139_C_parapsilosis_CDC317	430859	431671	W	Ortholog(s) have rRNA (guanine) methyltransferase activity	3' INDEL +145bp GA/G	all SNP/INDEL Scer_BUD23	GO:0070476 (rRNA (guanine-N7)-methylation)| GO:0036265 (RNA (guanine-N7)-methylation)| GO:0070475 (rRNA base methylation)| GO:0031167 (rRNA methylation)| GO:0000056 (ribosomal small subunit export from nucleus)| GO:0000154 (rRNA modification)| GO:0001510 (RNA methylation)| GO:0000447 (endonucleolytic cleavage in ITS1 to separate SSU-rRNA from 5.8S rRNA and LSU-rRNA from tricistronic rRNA transcript (SSU-rRNA, 5.8S rRNA, LSU-rRNA))| GO:0043414 (macromolecule methylation)| GO:0000054 (ribosomal subunit export from nucleus)| GO:0033750 (ribosome localization)| GO:0000479 (endonucleolytic cleavage of tricistronic rRNA transcript (SSU-rRNA, 5.8S rRNA, LSU-rRNA))| GO:0032259 (methylation)| GO:0031503 (protein-containing complex localization)| GO:0051656 (establishment of organelle localization)| GO:0009451 (RNA modification)| GO:0051168 (nuclear export)| GO:0051169 (nuclear transport)| GO:0006913 (nucleocytoplasmic transport)| GO:0051640 (organelle localization)| GO:0006364 (rRNA processing)| GO:0016072 (rRNA metabolic process)	GO:0005730 (nucleolus)	GO:0016435 (rRNA (guanine) methyltransferase activity)| GO:0008649 (rRNA methyltransferase activity)| GO:0140102 (catalytic activity, acting on a rRNA)| GO:0008173 (RNA methyltransferase activity)| GO:0008757 (S-adenosylmethionine-dependent methyltransferase activity)| GO:0008168 (methyltransferase activity)| GO:0016741 (transferase activity, transferring one-carbon groups)| GO:0140098 (catalytic activity, acting on RNA)	PWY-7550 (ergothioneine biosynthesis II (fungi))| Volatile-Benzenoids-Biosynthesis (Volatile Benzenoid Biosynthesis)| PWY-6825 (phosphatidylcholine biosynthesis V)| PWY-6075 (ergosterol biosynthesis I)| PWY-5426 (betaxanthin biosynthesis)| PWY-7283 (wybutosine biosynthesis)| PWY-5959 (aflatoxins B<sub>1</sub> and G<sub>1</sub> biosynthesis)| PWY-5960 (aflatoxins B<sub>2</sub> and G<sub>2</sub> biosynthesis)| Ergothioneine-Biosynthesis (Ergothioneine Biosynthesis)| PWY-7525 (fumitremorgin C biosynthesis)| PWY-7537 (superpathway of fumitremorgin biosynthesis)	R-SCE-71288 (Creatine metabolism)| R-SPO-5676934 (Protein repair)| R-SCE-70921 (Histidine catabolism)| R-SPO-70921 (Histidine catabolism)| R-SPO-71288 (Creatine metabolism)| R-SCE-3214858 (RMTs methylate histone arginines)| R-SCE-212165 (Epigenetic regulation of gene expression)| R-SCE-5250941 (Negative epigenetic regulation of rRNA expression)| R-SPO-5250941 (Negative epigenetic regulation of rRNA expression)| R-SCE-427359 (SIRT1 negatively regulates rRNA expression)| R-SPO-427359 (SIRT1 negatively regulates rRNA expression)| R-SPO-212165 (Epigenetic regulation of gene expression)| R-SCE-351202 (Metabolism of polyamines)| R-SPO-3214858 (RMTs methylate histone arginines)| R-SCE-156581 (Methylation)| R-SPO-156581 (Methylation)	fluconazole R	low_confidence
2462	small_vars|all_genes|all_muts|genes|||CPAR2_501820	CPAR2_501820	Contig006139_C_parapsilosis_CDC317_433149_G/A	small_vars	all_genes	all_muts	genes	1	OSCAR02_L22-148	3	4	8	194	7	0.333333	18.1875	20.5288	5e-05	0.2205	1	0.224	0.231	Scer_BUD23	Contig006139_C_parapsilosis_CDC317	430859	431671	W	Ortholog(s) have rRNA (guanine) methyltransferase activity	3' SNP +1478bp G/A	all SNP/INDEL Scer_BUD23	GO:0070476 (rRNA (guanine-N7)-methylation)| GO:0036265 (RNA (guanine-N7)-methylation)| GO:0070475 (rRNA base methylation)| GO:0031167 (rRNA methylation)| GO:0000056 (ribosomal small subunit export from nucleus)| GO:0000154 (rRNA modification)| GO:0001510 (RNA methylation)| GO:0000447 (endonucleolytic cleavage in ITS1 to separate SSU-rRNA from 5.8S rRNA and LSU-rRNA from tricistronic rRNA transcript (SSU-rRNA, 5.8S rRNA, LSU-rRNA))| GO:0043414 (macromolecule methylation)| GO:0000054 (ribosomal subunit export from nucleus)| GO:0033750 (ribosome localization)| GO:0000479 (endonucleolytic cleavage of tricistronic rRNA transcript (SSU-rRNA, 5.8S rRNA, LSU-rRNA))| GO:0032259 (methylation)| GO:0031503 (protein-containing complex localization)| GO:0051656 (establishment of organelle localization)| GO:0009451 (RNA modification)| GO:0051168 (nuclear export)| GO:0051169 (nuclear transport)| GO:0006913 (nucleocytoplasmic transport)| GO:0051640 (organelle localization)| GO:0006364 (rRNA processing)| GO:0016072 (rRNA metabolic process)	GO:0005730 (nucleolus)	GO:0016435 (rRNA (guanine) methyltransferase activity)| GO:0008649 (rRNA methyltransferase activity)| GO:0140102 (catalytic activity, acting on a rRNA)| GO:0008173 (RNA methyltransferase activity)| GO:0008757 (S-adenosylmethionine-dependent methyltransferase activity)| GO:0008168 (methyltransferase activity)| GO:0016741 (transferase activity, transferring one-carbon groups)| GO:0140098 (catalytic activity, acting on RNA)	PWY-7550 (ergothioneine biosynthesis II (fungi))| Volatile-Benzenoids-Biosynthesis (Volatile Benzenoid Biosynthesis)| PWY-6825 (phosphatidylcholine biosynthesis V)| PWY-6075 (ergosterol biosynthesis I)| PWY-5426 (betaxanthin biosynthesis)| PWY-7283 (wybutosine biosynthesis)| PWY-5959 (aflatoxins B<sub>1</sub> and G<sub>1</sub> biosynthesis)| PWY-5960 (aflatoxins B<sub>2</sub> and G<sub>2</sub> biosynthesis)| Ergothioneine-Biosynthesis (Ergothioneine Biosynthesis)| PWY-7525 (fumitremorgin C biosynthesis)| PWY-7537 (superpathway of fumitremorgin biosynthesis)	R-SCE-71288 (Creatine metabolism)| R-SPO-5676934 (Protein repair)| R-SCE-70921 (Histidine catabolism)| R-SPO-70921 (Histidine catabolism)| R-SPO-71288 (Creatine metabolism)| R-SCE-3214858 (RMTs methylate histone arginines)| R-SCE-212165 (Epigenetic regulation of gene expression)| R-SCE-5250941 (Negative epigenetic regulation of rRNA expression)| R-SPO-5250941 (Negative epigenetic regulation of rRNA expression)| R-SCE-427359 (SIRT1 negatively regulates rRNA expression)| R-SPO-427359 (SIRT1 negatively regulates rRNA expression)| R-SPO-212165 (Epigenetic regulation of gene expression)| R-SCE-351202 (Metabolism of polyamines)| R-SPO-3214858 (RMTs methylate histone arginines)| R-SCE-156581 (Methylation)| R-SPO-156581 (Methylation)	fluconazole R	low_confidence
2463	small_vars|all_genes|all_muts|genes|||CPAR2_501820	CPAR2_501820	Contig006139_C_parapsilosis_CDC317_433550_T/C	small_vars	all_genes	all_muts	genes	1	OSCAR02_L22-148	3	4	8	194	7	0.333333	18.1875	20.5288	5e-05	0.2205	1	0.224	0.231	Scer_BUD23	Contig006139_C_parapsilosis_CDC317	430859	431671	W	Ortholog(s) have rRNA (guanine) methyltransferase activity	3' SNP +1879bp T/C	all SNP/INDEL Scer_BUD23	GO:0070476 (rRNA (guanine-N7)-methylation)| GO:0036265 (RNA (guanine-N7)-methylation)| GO:0070475 (rRNA base methylation)| GO:0031167 (rRNA methylation)| GO:0000056 (ribosomal small subunit export from nucleus)| GO:0000154 (rRNA modification)| GO:0001510 (RNA methylation)| GO:0000447 (endonucleolytic cleavage in ITS1 to separate SSU-rRNA from 5.8S rRNA and LSU-rRNA from tricistronic rRNA transcript (SSU-rRNA, 5.8S rRNA, LSU-rRNA))| GO:0043414 (macromolecule methylation)| GO:0000054 (ribosomal subunit export from nucleus)| GO:0033750 (ribosome localization)| GO:0000479 (endonucleolytic cleavage of tricistronic rRNA transcript (SSU-rRNA, 5.8S rRNA, LSU-rRNA))| GO:0032259 (methylation)| GO:0031503 (protein-containing complex localization)| GO:0051656 (establishment of organelle localization)| GO:0009451 (RNA modification)| GO:0051168 (nuclear export)| GO:0051169 (nuclear transport)| GO:0006913 (nucleocytoplasmic transport)| GO:0051640 (organelle localization)| GO:0006364 (rRNA processing)| GO:0016072 (rRNA metabolic process)	GO:0005730 (nucleolus)	GO:0016435 (rRNA (guanine) methyltransferase activity)| GO:0008649 (rRNA methyltransferase activity)| GO:0140102 (catalytic activity, acting on a rRNA)| GO:0008173 (RNA methyltransferase activity)| GO:0008757 (S-adenosylmethionine-dependent methyltransferase activity)| GO:0008168 (methyltransferase activity)| GO:0016741 (transferase activity, transferring one-carbon groups)| GO:0140098 (catalytic activity, acting on RNA)	PWY-7550 (ergothioneine biosynthesis II (fungi))| Volatile-Benzenoids-Biosynthesis (Volatile Benzenoid Biosynthesis)| PWY-6825 (phosphatidylcholine biosynthesis V)| PWY-6075 (ergosterol biosynthesis I)| PWY-5426 (betaxanthin biosynthesis)| PWY-7283 (wybutosine biosynthesis)| PWY-5959 (aflatoxins B<sub>1</sub> and G<sub>1</sub> biosynthesis)| PWY-5960 (aflatoxins B<sub>2</sub> and G<sub>2</sub> biosynthesis)| Ergothioneine-Biosynthesis (Ergothioneine Biosynthesis)| PWY-7525 (fumitremorgin C biosynthesis)| PWY-7537 (superpathway of fumitremorgin biosynthesis)	R-SCE-71288 (Creatine metabolism)| R-SPO-5676934 (Protein repair)| R-SCE-70921 (Histidine catabolism)| R-SPO-70921 (Histidine catabolism)| R-SPO-71288 (Creatine metabolism)| R-SCE-3214858 (RMTs methylate histone arginines)| R-SCE-212165 (Epigenetic regulation of gene expression)| R-SCE-5250941 (Negative epigenetic regulation of rRNA expression)| R-SPO-5250941 (Negative epigenetic regulation of rRNA expression)| R-SCE-427359 (SIRT1 negatively regulates rRNA expression)| R-SPO-427359 (SIRT1 negatively regulates rRNA expression)| R-SPO-212165 (Epigenetic regulation of gene expression)| R-SCE-351202 (Metabolism of polyamines)| R-SPO-3214858 (RMTs methylate histone arginines)| R-SCE-156581 (Methylation)| R-SPO-156581 (Methylation)	fluconazole R	low_confidence
2464	small_vars|all_genes|all_muts|genes|||CPAR2_501820	CPAR2_501820	Contig006139_C_parapsilosis_CDC317_433648_T/C	small_vars	all_genes	all_muts	genes	1	OSCAR01_L21-086	3	4	8	194	7	0.333333	18.1875	20.5288	5e-05	0.2205	1	0.224	0.231	Scer_BUD23	Contig006139_C_parapsilosis_CDC317	430859	431671	W	Ortholog(s) have rRNA (guanine) methyltransferase activity	3' SNP +1977bp T/C	all SNP/INDEL Scer_BUD23	GO:0070476 (rRNA (guanine-N7)-methylation)| GO:0036265 (RNA (guanine-N7)-methylation)| GO:0070475 (rRNA base methylation)| GO:0031167 (rRNA methylation)| GO:0000056 (ribosomal small subunit export from nucleus)| GO:0000154 (rRNA modification)| GO:0001510 (RNA methylation)| GO:0000447 (endonucleolytic cleavage in ITS1 to separate SSU-rRNA from 5.8S rRNA and LSU-rRNA from tricistronic rRNA transcript (SSU-rRNA, 5.8S rRNA, LSU-rRNA))| GO:0043414 (macromolecule methylation)| GO:0000054 (ribosomal subunit export from nucleus)| GO:0033750 (ribosome localization)| GO:0000479 (endonucleolytic cleavage of tricistronic rRNA transcript (SSU-rRNA, 5.8S rRNA, LSU-rRNA))| GO:0032259 (methylation)| GO:0031503 (protein-containing complex localization)| GO:0051656 (establishment of organelle localization)| GO:0009451 (RNA modification)| GO:0051168 (nuclear export)| GO:0051169 (nuclear transport)| GO:0006913 (nucleocytoplasmic transport)| GO:0051640 (organelle localization)| GO:0006364 (rRNA processing)| GO:0016072 (rRNA metabolic process)	GO:0005730 (nucleolus)	GO:0016435 (rRNA (guanine) methyltransferase activity)| GO:0008649 (rRNA methyltransferase activity)| GO:0140102 (catalytic activity, acting on a rRNA)| GO:0008173 (RNA methyltransferase activity)| GO:0008757 (S-adenosylmethionine-dependent methyltransferase activity)| GO:0008168 (methyltransferase activity)| GO:0016741 (transferase activity, transferring one-carbon groups)| GO:0140098 (catalytic activity, acting on RNA)	PWY-7550 (ergothioneine biosynthesis II (fungi))| Volatile-Benzenoids-Biosynthesis (Volatile Benzenoid Biosynthesis)| PWY-6825 (phosphatidylcholine biosynthesis V)| PWY-6075 (ergosterol biosynthesis I)| PWY-5426 (betaxanthin biosynthesis)| PWY-7283 (wybutosine biosynthesis)| PWY-5959 (aflatoxins B<sub>1</sub> and G<sub>1</sub> biosynthesis)| PWY-5960 (aflatoxins B<sub>2</sub> and G<sub>2</sub> biosynthesis)| Ergothioneine-Biosynthesis (Ergothioneine Biosynthesis)| PWY-7525 (fumitremorgin C biosynthesis)| PWY-7537 (superpathway of fumitremorgin biosynthesis)	R-SCE-71288 (Creatine metabolism)| R-SPO-5676934 (Protein repair)| R-SCE-70921 (Histidine catabolism)| R-SPO-70921 (Histidine catabolism)| R-SPO-71288 (Creatine metabolism)| R-SCE-3214858 (RMTs methylate histone arginines)| R-SCE-212165 (Epigenetic regulation of gene expression)| R-SCE-5250941 (Negative epigenetic regulation of rRNA expression)| R-SPO-5250941 (Negative epigenetic regulation of rRNA expression)| R-SCE-427359 (SIRT1 negatively regulates rRNA expression)| R-SPO-427359 (SIRT1 negatively regulates rRNA expression)| R-SPO-212165 (Epigenetic regulation of gene expression)| R-SCE-351202 (Metabolism of polyamines)| R-SPO-3214858 (RMTs methylate histone arginines)| R-SCE-156581 (Methylation)| R-SPO-156581 (Methylation)	fluconazole R	low_confidence
2465	small_vars|all_genes|all_muts|genes|||CPAR2_501820	CPAR2_501820	Contig006139_C_parapsilosis_CDC317_436385_G/A	small_vars	all_genes	all_muts	genes	1	node_OSCAR01_L19-055_to_OSCAR01_L20-079	3	4	8	194	7	0.333333	18.1875	20.5288	5e-05	0.2205	1	0.224	0.231	Scer_BUD23	Contig006139_C_parapsilosis_CDC317	430859	431671	W	Ortholog(s) have rRNA (guanine) methyltransferase activity	3' SNP +4714bp G/A	all SNP/INDEL Scer_BUD23	GO:0070476 (rRNA (guanine-N7)-methylation)| GO:0036265 (RNA (guanine-N7)-methylation)| GO:0070475 (rRNA base methylation)| GO:0031167 (rRNA methylation)| GO:0000056 (ribosomal small subunit export from nucleus)| GO:0000154 (rRNA modification)| GO:0001510 (RNA methylation)| GO:0000447 (endonucleolytic cleavage in ITS1 to separate SSU-rRNA from 5.8S rRNA and LSU-rRNA from tricistronic rRNA transcript (SSU-rRNA, 5.8S rRNA, LSU-rRNA))| GO:0043414 (macromolecule methylation)| GO:0000054 (ribosomal subunit export from nucleus)| GO:0033750 (ribosome localization)| GO:0000479 (endonucleolytic cleavage of tricistronic rRNA transcript (SSU-rRNA, 5.8S rRNA, LSU-rRNA))| GO:0032259 (methylation)| GO:0031503 (protein-containing complex localization)| GO:0051656 (establishment of organelle localization)| GO:0009451 (RNA modification)| GO:0051168 (nuclear export)| GO:0051169 (nuclear transport)| GO:0006913 (nucleocytoplasmic transport)| GO:0051640 (organelle localization)| GO:0006364 (rRNA processing)| GO:0016072 (rRNA metabolic process)	GO:0005730 (nucleolus)	GO:0016435 (rRNA (guanine) methyltransferase activity)| GO:0008649 (rRNA methyltransferase activity)| GO:0140102 (catalytic activity, acting on a rRNA)| GO:0008173 (RNA methyltransferase activity)| GO:0008757 (S-adenosylmethionine-dependent methyltransferase activity)| GO:0008168 (methyltransferase activity)| GO:0016741 (transferase activity, transferring one-carbon groups)| GO:0140098 (catalytic activity, acting on RNA)	PWY-7550 (ergothioneine biosynthesis II (fungi))| Volatile-Benzenoids-Biosynthesis (Volatile Benzenoid Biosynthesis)| PWY-6825 (phosphatidylcholine biosynthesis V)| PWY-6075 (ergosterol biosynthesis I)| PWY-5426 (betaxanthin biosynthesis)| PWY-7283 (wybutosine biosynthesis)| PWY-5959 (aflatoxins B<sub>1</sub> and G<sub>1</sub> biosynthesis)| PWY-5960 (aflatoxins B<sub>2</sub> and G<sub>2</sub> biosynthesis)| Ergothioneine-Biosynthesis (Ergothioneine Biosynthesis)| PWY-7525 (fumitremorgin C biosynthesis)| PWY-7537 (superpathway of fumitremorgin biosynthesis)	R-SCE-71288 (Creatine metabolism)| R-SPO-5676934 (Protein repair)| R-SCE-70921 (Histidine catabolism)| R-SPO-70921 (Histidine catabolism)| R-SPO-71288 (Creatine metabolism)| R-SCE-3214858 (RMTs methylate histone arginines)| R-SCE-212165 (Epigenetic regulation of gene expression)| R-SCE-5250941 (Negative epigenetic regulation of rRNA expression)| R-SPO-5250941 (Negative epigenetic regulation of rRNA expression)| R-SCE-427359 (SIRT1 negatively regulates rRNA expression)| R-SPO-427359 (SIRT1 negatively regulates rRNA expression)| R-SPO-212165 (Epigenetic regulation of gene expression)| R-SCE-351202 (Metabolism of polyamines)| R-SPO-3214858 (RMTs methylate histone arginines)| R-SCE-156581 (Methylation)| R-SPO-156581 (Methylation)	fluconazole R	low_confidence
2466	small_vars|all_genes|all_muts|genes|||CPAR2_105440	CPAR2_105440	Contig005569_C_parapsilosis_CDC317_1173968_C/A	small_vars	all_genes	all_muts	genes	1	OSCAR01_L21-086	3	4	8	193	7	0.333333	18.0938	20.412	5e-05	0.2205	1	0.224	0.231	CPAR2_105440	Contig005569_C_parapsilosis_CDC317	1178168	1177947	C	Ortholog of C. albicans SC5314 : C1_04720W_A, Lodderomyces elongisporus NRLL YB-4239 : LELG_01504, Pichia stipitis Pignal : psti_CGOB_00118 and Candida tropicalis NEW ASSEMBLY : CTRG1_CGOB_00081	3' SNP +3979bp C/A	all SNP/INDEL CPAR2_105440						fluconazole R	low_confidence
2467	small_vars|all_genes|all_muts|genes|||CPAR2_105440	CPAR2_105440	Contig005569_C_parapsilosis_CDC317_1175823_A/C	small_vars	all_genes	all_muts	genes	1	node_OSCAR01_L19-055_to_OSCAR01_L20-079	3	4	8	193	7	0.333333	18.0938	20.412	5e-05	0.2205	1	0.224	0.231	CPAR2_105440	Contig005569_C_parapsilosis_CDC317	1178168	1177947	C	Ortholog of C. albicans SC5314 : C1_04720W_A, Lodderomyces elongisporus NRLL YB-4239 : LELG_01504, Pichia stipitis Pignal : psti_CGOB_00118 and Candida tropicalis NEW ASSEMBLY : CTRG1_CGOB_00081	3' SNP +2124bp A/C	all SNP/INDEL CPAR2_105440						fluconazole R	low_confidence
2468	small_vars|all_genes|all_muts|genes|||CPAR2_105440	CPAR2_105440	Contig005569_C_parapsilosis_CDC317_1178744_T/C	small_vars	all_genes	all_muts	genes	1	OSCAR02_L22-148	3	4	8	193	7	0.333333	18.0938	20.412	5e-05	0.2205	1	0.224	0.231	CPAR2_105440	Contig005569_C_parapsilosis_CDC317	1178168	1177947	C	Ortholog of C. albicans SC5314 : C1_04720W_A, Lodderomyces elongisporus NRLL YB-4239 : LELG_01504, Pichia stipitis Pignal : psti_CGOB_00118 and Candida tropicalis NEW ASSEMBLY : CTRG1_CGOB_00081	5' SNP -576bp T/C	all SNP/INDEL CPAR2_105440						fluconazole R	low_confidence
2469	small_vars|all_genes|all_muts|genes|||CPAR2_105440	CPAR2_105440	Contig005569_C_parapsilosis_CDC317_1178986_G/GT	small_vars	all_genes	all_muts	genes	1	node_OSCAR01_L19-055_to_OSCAR01_L20-079	3	4	8	193	7	0.333333	18.0938	20.412	5e-05	0.2205	1	0.224	0.231	CPAR2_105440	Contig005569_C_parapsilosis_CDC317	1178168	1177947	C	Ortholog of C. albicans SC5314 : C1_04720W_A, Lodderomyces elongisporus NRLL YB-4239 : LELG_01504, Pichia stipitis Pignal : psti_CGOB_00118 and Candida tropicalis NEW ASSEMBLY : CTRG1_CGOB_00081	5' INDEL -818bp G/GT	all SNP/INDEL CPAR2_105440						fluconazole R	low_confidence
2470	small_vars|all_genes|all_muts|genes|||CPAR2_105440	CPAR2_105440	Contig005569_C_parapsilosis_CDC317_1179111_C/T	small_vars	all_genes	all_muts	genes	1	OSCAR02_L22-148	3	4	8	193	7	0.333333	18.0938	20.412	5e-05	0.2205	1	0.224	0.231	CPAR2_105440	Contig005569_C_parapsilosis_CDC317	1178168	1177947	C	Ortholog of C. albicans SC5314 : C1_04720W_A, Lodderomyces elongisporus NRLL YB-4239 : LELG_01504, Pichia stipitis Pignal : psti_CGOB_00118 and Candida tropicalis NEW ASSEMBLY : CTRG1_CGOB_00081	5' SNP -943bp C/T	all SNP/INDEL CPAR2_105440						fluconazole R	low_confidence
2471	small_vars|all_genes|all_muts|genes|||CPAR2_105440	CPAR2_105440	Contig005569_C_parapsilosis_CDC317_1181039_A/G	small_vars	all_genes	all_muts	genes	1	OSCAR02_L22-148	3	4	8	193	7	0.333333	18.0938	20.412	5e-05	0.2205	1	0.224	0.231	CPAR2_105440	Contig005569_C_parapsilosis_CDC317	1178168	1177947	C	Ortholog of C. albicans SC5314 : C1_04720W_A, Lodderomyces elongisporus NRLL YB-4239 : LELG_01504, Pichia stipitis Pignal : psti_CGOB_00118 and Candida tropicalis NEW ASSEMBLY : CTRG1_CGOB_00081	5' SNP -2871bp A/G	all SNP/INDEL CPAR2_105440						fluconazole R	low_confidence
2472	small_vars|all_genes|all_muts|genes|||CPAR2_105440	CPAR2_105440	Contig005569_C_parapsilosis_CDC317_1181365_T/C	small_vars	all_genes	all_muts	genes	1	OSCAR02_L22-148	3	4	8	193	7	0.333333	18.0938	20.412	5e-05	0.2205	1	0.224	0.231	CPAR2_105440	Contig005569_C_parapsilosis_CDC317	1178168	1177947	C	Ortholog of C. albicans SC5314 : C1_04720W_A, Lodderomyces elongisporus NRLL YB-4239 : LELG_01504, Pichia stipitis Pignal : psti_CGOB_00118 and Candida tropicalis NEW ASSEMBLY : CTRG1_CGOB_00081	5' SNP -3197bp T/C	all SNP/INDEL CPAR2_105440						fluconazole R	low_confidence
2473	small_vars|all_genes|all_muts|genes|||CPAR2_211710	CPAR2_211710	Contig005809_C_parapsilosis_CDC317_2499175_G/A	small_vars	all_genes	all_muts	genes	1	OSCAR01_L21-120	3	4	8	191	7	0.333333	17.9062	20.1782	5e-05	0.2205	1	0.224	0.231	Scer_PRP3	Contig005809_C_parapsilosis_CDC317	2505340	2503973	C	Ortholog(s) have role in mRNA cis splicing, via spliceosome, spliceosomal snRNP assembly and U4/U6 x U5 tri-snRNP complex localization	3' SNP +4798bp G/A	all SNP/INDEL Scer_PRP3	GO:0000387 (spliceosomal snRNP assembly)| GO:0045292 (mRNA cis splicing, via spliceosome)| GO:0000398 (mRNA splicing, via spliceosome)| GO:0000377 (RNA splicing, via transesterification reactions with bulged adenosine as nucleophile)| GO:0000375 (RNA splicing, via transesterification reactions)| GO:0008380 (RNA splicing)| GO:0006397 (mRNA processing)| GO:0022618 (protein-RNA complex assembly)| GO:0071826 (protein-RNA complex organization)| GO:0016071 (mRNA metabolic process)	GO:0046540 (U4/U6 x U5 tri-snRNP complex)| GO:0097526 (spliceosomal tri-snRNP complex)| GO:0030532 (small nuclear ribonucleoprotein complex)| GO:0097525 (spliceosomal snRNP complex)| GO:0120114 (Sm-like protein family complex)				fluconazole R	low_confidence
2474	small_vars|all_genes|all_muts|genes|||CPAR2_211710	CPAR2_211710	Contig005809_C_parapsilosis_CDC317_2505856_C/T	small_vars	all_genes	all_muts	genes	1	OSCAR02_L22-148	3	4	8	191	7	0.333333	17.9062	20.1782	5e-05	0.2205	1	0.224	0.231	Scer_PRP3	Contig005809_C_parapsilosis_CDC317	2505340	2503973	C	Ortholog(s) have role in mRNA cis splicing, via spliceosome, spliceosomal snRNP assembly and U4/U6 x U5 tri-snRNP complex localization	5' SNP -516bp C/T	all SNP/INDEL Scer_PRP3	GO:0000387 (spliceosomal snRNP assembly)| GO:0045292 (mRNA cis splicing, via spliceosome)| GO:0000398 (mRNA splicing, via spliceosome)| GO:0000377 (RNA splicing, via transesterification reactions with bulged adenosine as nucleophile)| GO:0000375 (RNA splicing, via transesterification reactions)| GO:0008380 (RNA splicing)| GO:0006397 (mRNA processing)| GO:0022618 (protein-RNA complex assembly)| GO:0071826 (protein-RNA complex organization)| GO:0016071 (mRNA metabolic process)	GO:0046540 (U4/U6 x U5 tri-snRNP complex)| GO:0097526 (spliceosomal tri-snRNP complex)| GO:0030532 (small nuclear ribonucleoprotein complex)| GO:0097525 (spliceosomal snRNP complex)| GO:0120114 (Sm-like protein family complex)				fluconazole R	low_confidence
2475	small_vars|all_genes|all_muts|genes|||CPAR2_211710	CPAR2_211710	Contig005809_C_parapsilosis_CDC317_2506586_G/A	small_vars	all_genes	all_muts	genes	1	node_OSCAR01_L19-055_to_OSCAR01_L20-079	3	4	8	191	7	0.333333	17.9062	20.1782	5e-05	0.2205	1	0.224	0.231	Scer_PRP3	Contig005809_C_parapsilosis_CDC317	2505340	2503973	C	Ortholog(s) have role in mRNA cis splicing, via spliceosome, spliceosomal snRNP assembly and U4/U6 x U5 tri-snRNP complex localization	5' SNP -1246bp G/A	all SNP/INDEL Scer_PRP3	GO:0000387 (spliceosomal snRNP assembly)| GO:0045292 (mRNA cis splicing, via spliceosome)| GO:0000398 (mRNA splicing, via spliceosome)| GO:0000377 (RNA splicing, via transesterification reactions with bulged adenosine as nucleophile)| GO:0000375 (RNA splicing, via transesterification reactions)| GO:0008380 (RNA splicing)| GO:0006397 (mRNA processing)| GO:0022618 (protein-RNA complex assembly)| GO:0071826 (protein-RNA complex organization)| GO:0016071 (mRNA metabolic process)	GO:0046540 (U4/U6 x U5 tri-snRNP complex)| GO:0097526 (spliceosomal tri-snRNP complex)| GO:0030532 (small nuclear ribonucleoprotein complex)| GO:0097525 (spliceosomal snRNP complex)| GO:0120114 (Sm-like protein family complex)				fluconazole R	low_confidence
2476	small_vars|all_genes|all_muts|genes|||CPAR2_211710	CPAR2_211710	Contig005809_C_parapsilosis_CDC317_2508976_T/C	small_vars	all_genes	all_muts	genes	1	OSCAR02_L22-148	3	4	8	191	7	0.333333	17.9062	20.1782	5e-05	0.2205	1	0.224	0.231	Scer_PRP3	Contig005809_C_parapsilosis_CDC317	2505340	2503973	C	Ortholog(s) have role in mRNA cis splicing, via spliceosome, spliceosomal snRNP assembly and U4/U6 x U5 tri-snRNP complex localization	5' SNP -3636bp T/C	all SNP/INDEL Scer_PRP3	GO:0000387 (spliceosomal snRNP assembly)| GO:0045292 (mRNA cis splicing, via spliceosome)| GO:0000398 (mRNA splicing, via spliceosome)| GO:0000377 (RNA splicing, via transesterification reactions with bulged adenosine as nucleophile)| GO:0000375 (RNA splicing, via transesterification reactions)| GO:0008380 (RNA splicing)| GO:0006397 (mRNA processing)| GO:0022618 (protein-RNA complex assembly)| GO:0071826 (protein-RNA complex organization)| GO:0016071 (mRNA metabolic process)	GO:0046540 (U4/U6 x U5 tri-snRNP complex)| GO:0097526 (spliceosomal tri-snRNP complex)| GO:0030532 (small nuclear ribonucleoprotein complex)| GO:0097525 (spliceosomal snRNP complex)| GO:0120114 (Sm-like protein family complex)				fluconazole R	low_confidence
2477	small_vars|all_genes|all_muts|genes|||CPAR2_109330	CPAR2_109330	Contig005569_C_parapsilosis_CDC317_1963880_A/T	small_vars	all_genes	all_muts	genes	1	node_OSCAR01_L19-055_to_OSCAR01_L20-079	3	4	8	190	7	0.333333	17.8125	20.0614	5e-05	0.2205	1	0.224	0.231	CPAR2_109330	Contig005569_C_parapsilosis_CDC317	1968749	1969324	W	Protein of unknown function	5' SNP -4869bp A/T	all SNP/INDEL CPAR2_109330						fluconazole R	low_confidence
2478	small_vars|all_genes|all_muts|genes|||CPAR2_109330	CPAR2_109330	Contig005569_C_parapsilosis_CDC317_1965341_A/G	small_vars	all_genes	all_muts	genes	1	OSCAR02_L22-148	3	4	8	190	7	0.333333	17.8125	20.0614	5e-05	0.2205	1	0.224	0.231	CPAR2_109330	Contig005569_C_parapsilosis_CDC317	1968749	1969324	W	Protein of unknown function	5' SNP -3408bp A/G	all SNP/INDEL CPAR2_109330						fluconazole R	low_confidence
2479	small_vars|all_genes|all_muts|genes|||CPAR2_109330	CPAR2_109330	Contig005569_C_parapsilosis_CDC317_1970124_AT/A	small_vars	all_genes	all_muts	genes	1	OSCAR01_L21-086	3	4	8	190	7	0.333333	17.8125	20.0614	5e-05	0.2205	1	0.224	0.231	CPAR2_109330	Contig005569_C_parapsilosis_CDC317	1968749	1969324	W	Protein of unknown function	3' INDEL +800bp AT/A	all SNP/INDEL CPAR2_109330						fluconazole R	low_confidence
2480	small_vars|all_genes|all_muts|genes|||CPAR2_211560	CPAR2_211560	Contig005809_C_parapsilosis_CDC317_2468767_T/C	small_vars	all_genes	all_muts	genes	1	OSCAR01_L21-086	3	4	8	190	7	0.333333	17.8125	20.0614	5e-05	0.2205	1	0.224	0.231	Scer_HSP78	Contig005809_C_parapsilosis_CDC317	2473222	2475669	W	Ortholog(s) have ATPase, misfolded protein binding activity, role in cellular response to heat, mitochondrial genome maintenance, protein refolding, protein stabilization, protein unfolding and mitochondrial matrix localization	5' SNP -4455bp T/C	all SNP/INDEL Scer_HSP78	GO:0043335 (protein unfolding)| GO:0050821 (protein stabilization)| GO:0042026 (protein refolding)| GO:0031647 (regulation of protein stability)| GO:0034605 (cellular response to heat)| GO:0000002 (mitochondrial genome maintenance)| GO:0009408 (response to heat)| GO:0009266 (response to temperature stimulus)| GO:0006457 (protein folding)| GO:0009628 (response to abiotic stimulus)| GO:0007005 (mitochondrion organization)| GO:0065008 (regulation of biological quality)	GO:0005759 (mitochondrial matrix)| GO:0070013 (intracellular organelle lumen)| GO:0031974 (membrane-enclosed lumen)| GO:0043233 (organelle lumen)	GO:0051787 (misfolded protein binding)| GO:0016887 (ATP hydrolysis activity)| GO:0017111 (ribonucleoside triphosphate phosphatase activity)| GO:0016462 (pyrophosphatase activity)| GO:0016818 (hydrolase activity, acting on acid anhydrides, in phosphorus-containing anhydrides)| GO:0016817 (hydrolase activity, acting on acid anhydrides)			fluconazole R	low_confidence
2481	small_vars|all_genes|all_muts|genes|||CPAR2_211560	CPAR2_211560	Contig005809_C_parapsilosis_CDC317_2468768_C/A	small_vars	all_genes	all_muts	genes	1	node_OSCAR01_L19-055_to_OSCAR01_L20-079	3	4	8	190	7	0.333333	17.8125	20.0614	5e-05	0.2205	1	0.224	0.231	Scer_HSP78	Contig005809_C_parapsilosis_CDC317	2473222	2475669	W	Ortholog(s) have ATPase, misfolded protein binding activity, role in cellular response to heat, mitochondrial genome maintenance, protein refolding, protein stabilization, protein unfolding and mitochondrial matrix localization	5' SNP -4454bp C/A	all SNP/INDEL Scer_HSP78	GO:0043335 (protein unfolding)| GO:0050821 (protein stabilization)| GO:0042026 (protein refolding)| GO:0031647 (regulation of protein stability)| GO:0034605 (cellular response to heat)| GO:0000002 (mitochondrial genome maintenance)| GO:0009408 (response to heat)| GO:0009266 (response to temperature stimulus)| GO:0006457 (protein folding)| GO:0009628 (response to abiotic stimulus)| GO:0007005 (mitochondrion organization)| GO:0065008 (regulation of biological quality)	GO:0005759 (mitochondrial matrix)| GO:0070013 (intracellular organelle lumen)| GO:0031974 (membrane-enclosed lumen)| GO:0043233 (organelle lumen)	GO:0051787 (misfolded protein binding)| GO:0016887 (ATP hydrolysis activity)| GO:0017111 (ribonucleoside triphosphate phosphatase activity)| GO:0016462 (pyrophosphatase activity)| GO:0016818 (hydrolase activity, acting on acid anhydrides, in phosphorus-containing anhydrides)| GO:0016817 (hydrolase activity, acting on acid anhydrides)			fluconazole R	low_confidence
2482	small_vars|all_genes|all_muts|genes|||CPAR2_211560	CPAR2_211560	Contig005809_C_parapsilosis_CDC317_2472888_C/T	small_vars	all_genes	all_muts	genes	1	OSCAR02_L22-148	3	4	8	190	7	0.333333	17.8125	20.0614	5e-05	0.2205	1	0.224	0.231	Scer_HSP78	Contig005809_C_parapsilosis_CDC317	2473222	2475669	W	Ortholog(s) have ATPase, misfolded protein binding activity, role in cellular response to heat, mitochondrial genome maintenance, protein refolding, protein stabilization, protein unfolding and mitochondrial matrix localization	5' SNP -334bp C/T	all SNP/INDEL Scer_HSP78	GO:0043335 (protein unfolding)| GO:0050821 (protein stabilization)| GO:0042026 (protein refolding)| GO:0031647 (regulation of protein stability)| GO:0034605 (cellular response to heat)| GO:0000002 (mitochondrial genome maintenance)| GO:0009408 (response to heat)| GO:0009266 (response to temperature stimulus)| GO:0006457 (protein folding)| GO:0009628 (response to abiotic stimulus)| GO:0007005 (mitochondrion organization)| GO:0065008 (regulation of biological quality)	GO:0005759 (mitochondrial matrix)| GO:0070013 (intracellular organelle lumen)| GO:0031974 (membrane-enclosed lumen)| GO:0043233 (organelle lumen)	GO:0051787 (misfolded protein binding)| GO:0016887 (ATP hydrolysis activity)| GO:0017111 (ribonucleoside triphosphate phosphatase activity)| GO:0016462 (pyrophosphatase activity)| GO:0016818 (hydrolase activity, acting on acid anhydrides, in phosphorus-containing anhydrides)| GO:0016817 (hydrolase activity, acting on acid anhydrides)			fluconazole R	low_confidence
2483	small_vars|all_genes|all_muts|genes|||CPAR2_805660	CPAR2_805660	Contig005807_C_parapsilosis_CDC317_1267446_T/A	small_vars	all_genes	all_muts	genes	1	node_OSCAR01_L19-055_to_OSCAR01_L20-079	3	4	8	189	7	0.333333	17.7188	19.9445	5e-05	0.2205	1	0.224	0.231	Scer_TAF11	Contig005807_C_parapsilosis_CDC317	1271229	1271975	W	Ortholog(s) have chromatin binding activity, role in RNA polymerase II preinitiation complex assembly, transcription by RNA polymerase II and transcription factor TFIID complex localization	5' SNP -3783bp T/A	all SNP/INDEL Scer_TAF11	GO:0051123 (RNA polymerase II preinitiation complex assembly)| GO:0070897 (transcription preinitiation complex assembly)| GO:0006366 (transcription by RNA polymerase II)| GO:0065004 (protein-DNA complex assembly)| GO:0006351 (DNA-templated transcription)| GO:0032774 (RNA biosynthetic process)| GO:0071824 (protein-DNA complex organization)| GO:0141187 (nucleic acid biosynthetic process)	GO:0005669 (transcription factor TFIID complex)| GO:0090575 (RNA polymerase II transcription regulator complex)| GO:0005667 (transcription regulator complex)	GO:0046982 (protein heterodimerization activity)| GO:0046983 (protein dimerization activity)| GO:0003682 (chromatin binding)| GO:0044877 (protein-containing complex binding)		R-SPO-2299718 (Condensation of Prophase Chromosomes)| R-SPO-3214842 (HDMs demethylate histones)| R-SPO-3214841 (PKMTs methylate histone lysines)| R-SCE-68952 (DNA replication initiation)| R-SPO-68952 (DNA replication initiation)| R-SCE-3214858 (RMTs methylate histone arginines)| R-SCE-212165 (Epigenetic regulation of gene expression)| R-SCE-5250941 (Negative epigenetic regulation of rRNA expression)| R-SPO-5250941 (Negative epigenetic regulation of rRNA expression)| R-SCE-427359 (SIRT1 negatively regulates rRNA expression)| R-SPO-427359 (SIRT1 negatively regulates rRNA expression)| R-SCE-2299718 (Condensation of Prophase Chromosomes)| R-SCE-3214842 (HDMs demethylate histones)| R-SPO-212165 (Epigenetic regulation of gene expression)| R-SPO-5625886 (Activated PKN1 stimulates transcription of AR (androgen receptor) regulated genes KLK2 and KLK3)| R-SPO-3214858 (RMTs methylate histone arginines)| R-SCE-3214847 (HATs acetylate histones)| R-SPO-3214847 (HATs acetylate histones)| R-SCE-3214815 (HDACs deacetylate histones)| R-SCE-5625886 (Activated PKN1 stimulates transcription of AR (androgen receptor) regulated genes KLK2 and KLK3)	fluconazole R	low_confidence
2484	small_vars|all_genes|all_muts|genes|||CPAR2_805660	CPAR2_805660	Contig005807_C_parapsilosis_CDC317_1268222_C/T	small_vars	all_genes	all_muts	genes	1	node_OSCAR01_L19-055_to_OSCAR01_L20-079	3	4	8	189	7	0.333333	17.7188	19.9445	5e-05	0.2205	1	0.224	0.231	Scer_TAF11	Contig005807_C_parapsilosis_CDC317	1271229	1271975	W	Ortholog(s) have chromatin binding activity, role in RNA polymerase II preinitiation complex assembly, transcription by RNA polymerase II and transcription factor TFIID complex localization	5' SNP -3007bp C/T	all SNP/INDEL Scer_TAF11	GO:0051123 (RNA polymerase II preinitiation complex assembly)| GO:0070897 (transcription preinitiation complex assembly)| GO:0006366 (transcription by RNA polymerase II)| GO:0065004 (protein-DNA complex assembly)| GO:0006351 (DNA-templated transcription)| GO:0032774 (RNA biosynthetic process)| GO:0071824 (protein-DNA complex organization)| GO:0141187 (nucleic acid biosynthetic process)	GO:0005669 (transcription factor TFIID complex)| GO:0090575 (RNA polymerase II transcription regulator complex)| GO:0005667 (transcription regulator complex)	GO:0046982 (protein heterodimerization activity)| GO:0046983 (protein dimerization activity)| GO:0003682 (chromatin binding)| GO:0044877 (protein-containing complex binding)		R-SPO-2299718 (Condensation of Prophase Chromosomes)| R-SPO-3214842 (HDMs demethylate histones)| R-SPO-3214841 (PKMTs methylate histone lysines)| R-SCE-68952 (DNA replication initiation)| R-SPO-68952 (DNA replication initiation)| R-SCE-3214858 (RMTs methylate histone arginines)| R-SCE-212165 (Epigenetic regulation of gene expression)| R-SCE-5250941 (Negative epigenetic regulation of rRNA expression)| R-SPO-5250941 (Negative epigenetic regulation of rRNA expression)| R-SCE-427359 (SIRT1 negatively regulates rRNA expression)| R-SPO-427359 (SIRT1 negatively regulates rRNA expression)| R-SCE-2299718 (Condensation of Prophase Chromosomes)| R-SCE-3214842 (HDMs demethylate histones)| R-SPO-212165 (Epigenetic regulation of gene expression)| R-SPO-5625886 (Activated PKN1 stimulates transcription of AR (androgen receptor) regulated genes KLK2 and KLK3)| R-SPO-3214858 (RMTs methylate histone arginines)| R-SCE-3214847 (HATs acetylate histones)| R-SPO-3214847 (HATs acetylate histones)| R-SCE-3214815 (HDACs deacetylate histones)| R-SCE-5625886 (Activated PKN1 stimulates transcription of AR (androgen receptor) regulated genes KLK2 and KLK3)	fluconazole R	low_confidence
2485	small_vars|all_genes|all_muts|genes|||CPAR2_805660	CPAR2_805660	Contig005807_C_parapsilosis_CDC317_1270361_T/C	small_vars	all_genes	all_muts	genes	1	OSCAR01_L21-086	3	4	8	189	7	0.333333	17.7188	19.9445	5e-05	0.2205	1	0.224	0.231	Scer_TAF11	Contig005807_C_parapsilosis_CDC317	1271229	1271975	W	Ortholog(s) have chromatin binding activity, role in RNA polymerase II preinitiation complex assembly, transcription by RNA polymerase II and transcription factor TFIID complex localization	5' SNP -868bp T/C	all SNP/INDEL Scer_TAF11	GO:0051123 (RNA polymerase II preinitiation complex assembly)| GO:0070897 (transcription preinitiation complex assembly)| GO:0006366 (transcription by RNA polymerase II)| GO:0065004 (protein-DNA complex assembly)| GO:0006351 (DNA-templated transcription)| GO:0032774 (RNA biosynthetic process)| GO:0071824 (protein-DNA complex organization)| GO:0141187 (nucleic acid biosynthetic process)	GO:0005669 (transcription factor TFIID complex)| GO:0090575 (RNA polymerase II transcription regulator complex)| GO:0005667 (transcription regulator complex)	GO:0046982 (protein heterodimerization activity)| GO:0046983 (protein dimerization activity)| GO:0003682 (chromatin binding)| GO:0044877 (protein-containing complex binding)		R-SPO-2299718 (Condensation of Prophase Chromosomes)| R-SPO-3214842 (HDMs demethylate histones)| R-SPO-3214841 (PKMTs methylate histone lysines)| R-SCE-68952 (DNA replication initiation)| R-SPO-68952 (DNA replication initiation)| R-SCE-3214858 (RMTs methylate histone arginines)| R-SCE-212165 (Epigenetic regulation of gene expression)| R-SCE-5250941 (Negative epigenetic regulation of rRNA expression)| R-SPO-5250941 (Negative epigenetic regulation of rRNA expression)| R-SCE-427359 (SIRT1 negatively regulates rRNA expression)| R-SPO-427359 (SIRT1 negatively regulates rRNA expression)| R-SCE-2299718 (Condensation of Prophase Chromosomes)| R-SCE-3214842 (HDMs demethylate histones)| R-SPO-212165 (Epigenetic regulation of gene expression)| R-SPO-5625886 (Activated PKN1 stimulates transcription of AR (androgen receptor) regulated genes KLK2 and KLK3)| R-SPO-3214858 (RMTs methylate histone arginines)| R-SCE-3214847 (HATs acetylate histones)| R-SPO-3214847 (HATs acetylate histones)| R-SCE-3214815 (HDACs deacetylate histones)| R-SCE-5625886 (Activated PKN1 stimulates transcription of AR (androgen receptor) regulated genes KLK2 and KLK3)	fluconazole R	low_confidence
2486	small_vars|all_genes|all_muts|genes|||CPAR2_805660	CPAR2_805660	Contig005807_C_parapsilosis_CDC317_1271298_G/A	small_vars	all_genes	all_muts	genes	1	node_OSCAR01_L19-055_to_OSCAR01_L20-079	3	4	8	189	7	0.333333	17.7188	19.9445	5e-05	0.2205	1	0.224	0.231	Scer_TAF11	Contig005807_C_parapsilosis_CDC317	1271229	1271975	W	Ortholog(s) have chromatin binding activity, role in RNA polymerase II preinitiation complex assembly, transcription by RNA polymerase II and transcription factor TFIID complex localization	mis|p.24|D/N	all SNP/INDEL Scer_TAF11	GO:0051123 (RNA polymerase II preinitiation complex assembly)| GO:0070897 (transcription preinitiation complex assembly)| GO:0006366 (transcription by RNA polymerase II)| GO:0065004 (protein-DNA complex assembly)| GO:0006351 (DNA-templated transcription)| GO:0032774 (RNA biosynthetic process)| GO:0071824 (protein-DNA complex organization)| GO:0141187 (nucleic acid biosynthetic process)	GO:0005669 (transcription factor TFIID complex)| GO:0090575 (RNA polymerase II transcription regulator complex)| GO:0005667 (transcription regulator complex)	GO:0046982 (protein heterodimerization activity)| GO:0046983 (protein dimerization activity)| GO:0003682 (chromatin binding)| GO:0044877 (protein-containing complex binding)		R-SPO-2299718 (Condensation of Prophase Chromosomes)| R-SPO-3214842 (HDMs demethylate histones)| R-SPO-3214841 (PKMTs methylate histone lysines)| R-SCE-68952 (DNA replication initiation)| R-SPO-68952 (DNA replication initiation)| R-SCE-3214858 (RMTs methylate histone arginines)| R-SCE-212165 (Epigenetic regulation of gene expression)| R-SCE-5250941 (Negative epigenetic regulation of rRNA expression)| R-SPO-5250941 (Negative epigenetic regulation of rRNA expression)| R-SCE-427359 (SIRT1 negatively regulates rRNA expression)| R-SPO-427359 (SIRT1 negatively regulates rRNA expression)| R-SCE-2299718 (Condensation of Prophase Chromosomes)| R-SCE-3214842 (HDMs demethylate histones)| R-SPO-212165 (Epigenetic regulation of gene expression)| R-SPO-5625886 (Activated PKN1 stimulates transcription of AR (androgen receptor) regulated genes KLK2 and KLK3)| R-SPO-3214858 (RMTs methylate histone arginines)| R-SCE-3214847 (HATs acetylate histones)| R-SPO-3214847 (HATs acetylate histones)| R-SCE-3214815 (HDACs deacetylate histones)| R-SCE-5625886 (Activated PKN1 stimulates transcription of AR (androgen receptor) regulated genes KLK2 and KLK3)	fluconazole R	low_confidence
2487	small_vars|all_genes|all_muts|genes|||CPAR2_805660	CPAR2_805660	Contig005807_C_parapsilosis_CDC317_1272807_AT/A	small_vars	all_genes	all_muts	genes	1	OSCAR02_L22-148	3	4	8	189	7	0.333333	17.7188	19.9445	5e-05	0.2205	1	0.224	0.231	Scer_TAF11	Contig005807_C_parapsilosis_CDC317	1271229	1271975	W	Ortholog(s) have chromatin binding activity, role in RNA polymerase II preinitiation complex assembly, transcription by RNA polymerase II and transcription factor TFIID complex localization	3' INDEL +832bp AT/A	all SNP/INDEL Scer_TAF11	GO:0051123 (RNA polymerase II preinitiation complex assembly)| GO:0070897 (transcription preinitiation complex assembly)| GO:0006366 (transcription by RNA polymerase II)| GO:0065004 (protein-DNA complex assembly)| GO:0006351 (DNA-templated transcription)| GO:0032774 (RNA biosynthetic process)| GO:0071824 (protein-DNA complex organization)| GO:0141187 (nucleic acid biosynthetic process)	GO:0005669 (transcription factor TFIID complex)| GO:0090575 (RNA polymerase II transcription regulator complex)| GO:0005667 (transcription regulator complex)	GO:0046982 (protein heterodimerization activity)| GO:0046983 (protein dimerization activity)| GO:0003682 (chromatin binding)| GO:0044877 (protein-containing complex binding)		R-SPO-2299718 (Condensation of Prophase Chromosomes)| R-SPO-3214842 (HDMs demethylate histones)| R-SPO-3214841 (PKMTs methylate histone lysines)| R-SCE-68952 (DNA replication initiation)| R-SPO-68952 (DNA replication initiation)| R-SCE-3214858 (RMTs methylate histone arginines)| R-SCE-212165 (Epigenetic regulation of gene expression)| R-SCE-5250941 (Negative epigenetic regulation of rRNA expression)| R-SPO-5250941 (Negative epigenetic regulation of rRNA expression)| R-SCE-427359 (SIRT1 negatively regulates rRNA expression)| R-SPO-427359 (SIRT1 negatively regulates rRNA expression)| R-SCE-2299718 (Condensation of Prophase Chromosomes)| R-SCE-3214842 (HDMs demethylate histones)| R-SPO-212165 (Epigenetic regulation of gene expression)| R-SPO-5625886 (Activated PKN1 stimulates transcription of AR (androgen receptor) regulated genes KLK2 and KLK3)| R-SPO-3214858 (RMTs methylate histone arginines)| R-SCE-3214847 (HATs acetylate histones)| R-SPO-3214847 (HATs acetylate histones)| R-SCE-3214815 (HDACs deacetylate histones)| R-SCE-5625886 (Activated PKN1 stimulates transcription of AR (androgen receptor) regulated genes KLK2 and KLK3)	fluconazole R	low_confidence
2488	small_vars|all_genes|all_muts|genes|||CPAR2_104040	CPAR2_104040	Contig005569_C_parapsilosis_CDC317_895534_A/G	small_vars	all_genes	all_muts	genes	1	node_OSCAR01_L21-014B_to_OSCAR01_L21-259	4	3	14	180	7	0.32	17.1429	20.6553	5e-05	0.2205	1	0.224	0.231	Scer_TPO5	Contig005569_C_parapsilosis_CDC317	901681	899636	C	Ortholog(s) have polyamine transmembrane transporter activity, role in polyamine transport and Golgi apparatus localization	3' SNP +4102bp A/G	all SNP/INDEL Scer_TPO5	GO:0015846 (polyamine transport)| GO:0003333 (amino acid transmembrane transport)| GO:0006865 (amino acid transport)	GO:0005794 (Golgi apparatus)	GO:0015203 (polyamine transmembrane transporter activity)| GO:0015171 (amino acid transmembrane transporter activity)		R-SCE-352230 (Amino acid transport across the plasma membrane)	fluconazole R	low_confidence
2489	small_vars|all_genes|all_muts|genes|||CPAR2_104040	CPAR2_104040	Contig005569_C_parapsilosis_CDC317_898069_CA/C	small_vars	all_genes	all_muts	genes	1	OSCAR02_L22-148	4	3	14	180	7	0.32	17.1429	20.6553	5e-05	0.2205	1	0.224	0.231	Scer_TPO5	Contig005569_C_parapsilosis_CDC317	901681	899636	C	Ortholog(s) have polyamine transmembrane transporter activity, role in polyamine transport and Golgi apparatus localization	3' INDEL +1567bp CA/C	all SNP/INDEL Scer_TPO5	GO:0015846 (polyamine transport)| GO:0003333 (amino acid transmembrane transport)| GO:0006865 (amino acid transport)	GO:0005794 (Golgi apparatus)	GO:0015203 (polyamine transmembrane transporter activity)| GO:0015171 (amino acid transmembrane transporter activity)		R-SCE-352230 (Amino acid transport across the plasma membrane)	fluconazole R	low_confidence
2490	small_vars|all_genes|all_muts|genes|||CPAR2_104040	CPAR2_104040	Contig005569_C_parapsilosis_CDC317_898413_C/T	small_vars	all_genes	all_muts	genes	1	OSCAR01_L21-120	4	3	14	180	7	0.32	17.1429	20.6553	5e-05	0.2205	1	0.224	0.231	Scer_TPO5	Contig005569_C_parapsilosis_CDC317	901681	899636	C	Ortholog(s) have polyamine transmembrane transporter activity, role in polyamine transport and Golgi apparatus localization	3' SNP +1223bp C/T	all SNP/INDEL Scer_TPO5	GO:0015846 (polyamine transport)| GO:0003333 (amino acid transmembrane transport)| GO:0006865 (amino acid transport)	GO:0005794 (Golgi apparatus)	GO:0015203 (polyamine transmembrane transporter activity)| GO:0015171 (amino acid transmembrane transporter activity)		R-SCE-352230 (Amino acid transport across the plasma membrane)	fluconazole R	low_confidence
2491	small_vars|all_genes|all_muts|genes|||CPAR2_104040	CPAR2_104040	Contig005569_C_parapsilosis_CDC317_900724_G/A	small_vars	all_genes	all_muts	genes	1	OSCAR01_L21-086	4	3	14	180	7	0.32	17.1429	20.6553	5e-05	0.2205	1	0.224	0.231	Scer_TPO5	Contig005569_C_parapsilosis_CDC317	901681	899636	C	Ortholog(s) have polyamine transmembrane transporter activity, role in polyamine transport and Golgi apparatus localization	mis|p.320|P/S	all SNP/INDEL Scer_TPO5	GO:0015846 (polyamine transport)| GO:0003333 (amino acid transmembrane transport)| GO:0006865 (amino acid transport)	GO:0005794 (Golgi apparatus)	GO:0015203 (polyamine transmembrane transporter activity)| GO:0015171 (amino acid transmembrane transporter activity)		R-SCE-352230 (Amino acid transport across the plasma membrane)	fluconazole R	low_confidence
2492	small_vars|all_genes|all_muts|genes|||CPAR2_104040	CPAR2_104040	Contig005569_C_parapsilosis_CDC317_903123_G/A	small_vars	all_genes	all_muts	genes	1	OSCAR02_L22-148	4	3	14	180	7	0.32	17.1429	20.6553	5e-05	0.2205	1	0.224	0.231	Scer_TPO5	Contig005569_C_parapsilosis_CDC317	901681	899636	C	Ortholog(s) have polyamine transmembrane transporter activity, role in polyamine transport and Golgi apparatus localization	5' SNP -1442bp G/A	all SNP/INDEL Scer_TPO5	GO:0015846 (polyamine transport)| GO:0003333 (amino acid transmembrane transport)| GO:0006865 (amino acid transport)	GO:0005794 (Golgi apparatus)	GO:0015203 (polyamine transmembrane transporter activity)| GO:0015171 (amino acid transmembrane transporter activity)		R-SCE-352230 (Amino acid transport across the plasma membrane)	fluconazole R	low_confidence
2493	small_vars|all_genes|all_muts|genes|||CPAR2_104040	CPAR2_104040	Contig005569_C_parapsilosis_CDC317_904885_T/C	small_vars	all_genes	all_muts	genes	1	OSCAR02_L22-148	4	3	14	180	7	0.32	17.1429	20.6553	5e-05	0.2205	1	0.224	0.231	Scer_TPO5	Contig005569_C_parapsilosis_CDC317	901681	899636	C	Ortholog(s) have polyamine transmembrane transporter activity, role in polyamine transport and Golgi apparatus localization	5' SNP -3204bp T/C	all SNP/INDEL Scer_TPO5	GO:0015846 (polyamine transport)| GO:0003333 (amino acid transmembrane transport)| GO:0006865 (amino acid transport)	GO:0005794 (Golgi apparatus)	GO:0015203 (polyamine transmembrane transporter activity)| GO:0015171 (amino acid transmembrane transporter activity)		R-SCE-352230 (Amino acid transport across the plasma membrane)	fluconazole R	low_confidence
2494	small_vars|all_genes|all_muts|genes|||CPAR2_104040	CPAR2_104040	Contig005569_C_parapsilosis_CDC317_905075_C/A	small_vars	all_genes	all_muts	genes	1	OSCAR02_L22-148	4	3	14	180	7	0.32	17.1429	20.6553	5e-05	0.2205	1	0.224	0.231	Scer_TPO5	Contig005569_C_parapsilosis_CDC317	901681	899636	C	Ortholog(s) have polyamine transmembrane transporter activity, role in polyamine transport and Golgi apparatus localization	5' SNP -3394bp C/A	all SNP/INDEL Scer_TPO5	GO:0015846 (polyamine transport)| GO:0003333 (amino acid transmembrane transport)| GO:0006865 (amino acid transport)	GO:0005794 (Golgi apparatus)	GO:0015203 (polyamine transmembrane transporter activity)| GO:0015171 (amino acid transmembrane transporter activity)		R-SCE-352230 (Amino acid transport across the plasma membrane)	fluconazole R	low_confidence
2495	small_vars|all_genes|all_muts|genes|||CPAR2_405990	CPAR2_405990	Contig006372_C_parapsilosis_CDC317_1373680_T/TC	small_vars	all_genes	all_muts	genes	1	OSCAR01_L21-086	4	3	14	177	7	0.32	16.8571	20.2739	0.0112	1	1	0.224	0.231	CPAR2_405990	Contig006372_C_parapsilosis_CDC317	1378227	1380191	W	Ortholog of C. albicans SC5314 : C2_09690C_A, C. dubliniensis CD36 : Cd36_23770, C. auris B8441 : B9J08_002397 and Candida tenuis NRRL Y-1498 : CANTEDRAFT_136459	5' INDEL -4547bp T/TC	all SNP/INDEL CPAR2_405990						fluconazole R	low_confidence
2496	small_vars|all_genes|all_muts|genes|||CPAR2_405990	CPAR2_405990	Contig006372_C_parapsilosis_CDC317_1376542_A/C	small_vars	all_genes	all_muts	genes	1	node_OSCAR01_L21-014B_to_OSCAR01_L21-259	4	3	14	177	7	0.32	16.8571	20.2739	0.0112	1	1	0.224	0.231	CPAR2_405990	Contig006372_C_parapsilosis_CDC317	1378227	1380191	W	Ortholog of C. albicans SC5314 : C2_09690C_A, C. dubliniensis CD36 : Cd36_23770, C. auris B8441 : B9J08_002397 and Candida tenuis NRRL Y-1498 : CANTEDRAFT_136459	5' SNP -1685bp A/C	all SNP/INDEL CPAR2_405990						fluconazole R	low_confidence
2497	small_vars|all_genes|all_muts|genes|||CPAR2_405990	CPAR2_405990	Contig006372_C_parapsilosis_CDC317_1378404_G/GATT	small_vars	all_genes	all_muts	genes	1	OSCAR02_L22-148	4	3	14	177	7	0.32	16.8571	20.2739	0.0112	1	1	0.224	0.231	CPAR2_405990	Contig006372_C_parapsilosis_CDC317	1378227	1380191	W	Ortholog of C. albicans SC5314 : C2_09690C_A, C. dubliniensis CD36 : Cd36_23770, C. auris B8441 : B9J08_002397 and Candida tenuis NRRL Y-1498 : CANTEDRAFT_136459	ins|p.60|D/DY	all SNP/INDEL CPAR2_405990						fluconazole R	low_confidence
2498	small_vars|all_genes|all_muts|genes|||CPAR2_405990	CPAR2_405990	Contig006372_C_parapsilosis_CDC317_1380091_A/G	small_vars	all_genes	all_muts	genes	1	OSCAR02_L22-148	4	3	14	177	7	0.32	16.8571	20.2739	0.0112	1	1	0.224	0.231	CPAR2_405990	Contig006372_C_parapsilosis_CDC317	1378227	1380191	W	Ortholog of C. albicans SC5314 : C2_09690C_A, C. dubliniensis CD36 : Cd36_23770, C. auris B8441 : B9J08_002397 and Candida tenuis NRRL Y-1498 : CANTEDRAFT_136459	mis|p.622|H/R	all SNP/INDEL CPAR2_405990						fluconazole R	low_confidence
2499	small_vars|all_genes|all_muts|genes|||CPAR2_405990	CPAR2_405990	Contig006372_C_parapsilosis_CDC317_1382724_C/T	small_vars	all_genes	all_muts	genes	1	OSCAR02_L22-148	4	3	14	177	7	0.32	16.8571	20.2739	0.0112	1	1	0.224	0.231	CPAR2_405990	Contig006372_C_parapsilosis_CDC317	1378227	1380191	W	Ortholog of C. albicans SC5314 : C2_09690C_A, C. dubliniensis CD36 : Cd36_23770, C. auris B8441 : B9J08_002397 and Candida tenuis NRRL Y-1498 : CANTEDRAFT_136459	3' SNP +2533bp C/T	all SNP/INDEL CPAR2_405990						fluconazole R	low_confidence
2500	small_vars|all_genes|all_muts|genes|||CPAR2_405990	CPAR2_405990	Contig006372_C_parapsilosis_CDC317_1384001_G/C	small_vars	all_genes	all_muts	genes	1	node_OSCAR01_L19-055_to_OSCAR01_L20-079	4	3	14	177	7	0.32	16.8571	20.2739	0.0112	1	1	0.224	0.231	CPAR2_405990	Contig006372_C_parapsilosis_CDC317	1378227	1380191	W	Ortholog of C. albicans SC5314 : C2_09690C_A, C. dubliniensis CD36 : Cd36_23770, C. auris B8441 : B9J08_002397 and Candida tenuis NRRL Y-1498 : CANTEDRAFT_136459	3' SNP +3810bp G/C	all SNP/INDEL CPAR2_405990						fluconazole R	low_confidence
2501	small_vars|all_genes|all_muts|genes|||CPAR2_105210	CPAR2_105210	Contig005569_C_parapsilosis_CDC317_1134907_G/A	small_vars	all_genes	all_muts	genes	1	node_OSCAR01_L19-055_to_OSCAR01_L20-079	3	4	9	194	7	0.315789	16.1667	18.5423	5e-05	0.2205	1	0.224	0.231	Scer_VPS16	Contig005569_C_parapsilosis_CDC317	1135494	1132693	C	Ortholog(s) have phosphatidylinositol binding activity	syn|c.588|tgC/tgT	all SNP/INDEL Scer_VPS16	GO:0099022 (vesicle tethering)| GO:0035542 (regulation of SNARE complex assembly)| GO:0006895 (Golgi to endosome transport)| GO:0032889 (regulation of vacuole fusion, non-autophagic)| GO:0097576 (vacuole fusion)| GO:0042144 (vacuole fusion, non-autophagic)| GO:0044088 (regulation of vacuole organization)| GO:0045324 (late endosome to vacuole transport)| GO:0016482 (cytosolic transport)| GO:0006892 (post-Golgi vesicle-mediated transport)| GO:0007033 (vacuole organization)| GO:0048284 (organelle fusion)| GO:0043254 (regulation of protein-containing complex assembly)| GO:0006623 (protein targeting to vacuole)| GO:0072666 (establishment of protein localization to vacuole)| GO:0072665 (protein localization to vacuole)| GO:0006605 (protein targeting)| GO:0007034 (vacuolar transport)| GO:0044087 (regulation of cellular component biogenesis)| GO:0048193 (Golgi vesicle transport)| GO:0033043 (regulation of organelle organization)| GO:0072594 (establishment of protein localization to organelle)| GO:0006886 (intracellular protein transport)| GO:0016192 (vesicle-mediated transport)	GO:0033263 (CORVET complex)| GO:0030897 (HOPS complex)| GO:0099023 (vesicle tethering complex)| GO:0000329 (fungal-type vacuole membrane)| GO:0098852 (lytic vacuole membrane)| GO:0005774 (vacuolar membrane)| GO:0098588 (bounding membrane of organelle)| GO:0098796 (membrane protein complex)	GO:0035091 (phosphatidylinositol binding)| GO:0005543 (phospholipid binding)| GO:0008289 (lipid binding)	PWY-6363 (D-<i>myo</i>-inositol (1,4,5)-trisphosphate degradation)	R-SCE-2559584 (Formation of Senescence-Associated Heterochromatin Foci (SAHF))| R-SCE-6814122 (Cooperation of PDCL (PhLP1) and TRiC/CCT in G-protein beta folding)| R-SPO-6814122 (Cooperation of PDCL (PhLP1) and TRiC/CCT in G-protein beta folding)| R-SCE-390466 (Chaperonin-mediated protein folding)| R-SPO-390466 (Chaperonin-mediated protein folding)| R-SCE-391251 (Protein folding)| R-SPO-391251 (Protein folding)| R-SCE-176407 (Conversion from APC/C:Cdc20 to APC/C:Cdh1 in late anaphase)| R-SPO-176407 (Conversion from APC/C:Cdc20 to APC/C:Cdh1 in late anaphase)| R-SCE-3214847 (HATs acetylate histones)| R-SPO-3214847 (HATs acetylate histones)| R-SCE-3214815 (HDACs deacetylate histones)	fluconazole R	low_confidence
2502	small_vars|all_genes|all_muts|genes|||CPAR2_105210	CPAR2_105210	Contig005569_C_parapsilosis_CDC317_1135381_C/T	small_vars	all_genes	all_muts	genes	1	node_OSCAR01_L19-055_to_OSCAR01_L20-079	3	4	9	194	7	0.315789	16.1667	18.5423	5e-05	0.2205	1	0.224	0.231	Scer_VPS16	Contig005569_C_parapsilosis_CDC317	1135494	1132693	C	Ortholog(s) have phosphatidylinositol binding activity	syn|c.114|agG/agA	all SNP/INDEL Scer_VPS16	GO:0099022 (vesicle tethering)| GO:0035542 (regulation of SNARE complex assembly)| GO:0006895 (Golgi to endosome transport)| GO:0032889 (regulation of vacuole fusion, non-autophagic)| GO:0097576 (vacuole fusion)| GO:0042144 (vacuole fusion, non-autophagic)| GO:0044088 (regulation of vacuole organization)| GO:0045324 (late endosome to vacuole transport)| GO:0016482 (cytosolic transport)| GO:0006892 (post-Golgi vesicle-mediated transport)| GO:0007033 (vacuole organization)| GO:0048284 (organelle fusion)| GO:0043254 (regulation of protein-containing complex assembly)| GO:0006623 (protein targeting to vacuole)| GO:0072666 (establishment of protein localization to vacuole)| GO:0072665 (protein localization to vacuole)| GO:0006605 (protein targeting)| GO:0007034 (vacuolar transport)| GO:0044087 (regulation of cellular component biogenesis)| GO:0048193 (Golgi vesicle transport)| GO:0033043 (regulation of organelle organization)| GO:0072594 (establishment of protein localization to organelle)| GO:0006886 (intracellular protein transport)| GO:0016192 (vesicle-mediated transport)	GO:0033263 (CORVET complex)| GO:0030897 (HOPS complex)| GO:0099023 (vesicle tethering complex)| GO:0000329 (fungal-type vacuole membrane)| GO:0098852 (lytic vacuole membrane)| GO:0005774 (vacuolar membrane)| GO:0098588 (bounding membrane of organelle)| GO:0098796 (membrane protein complex)	GO:0035091 (phosphatidylinositol binding)| GO:0005543 (phospholipid binding)| GO:0008289 (lipid binding)	PWY-6363 (D-<i>myo</i>-inositol (1,4,5)-trisphosphate degradation)	R-SCE-2559584 (Formation of Senescence-Associated Heterochromatin Foci (SAHF))| R-SCE-6814122 (Cooperation of PDCL (PhLP1) and TRiC/CCT in G-protein beta folding)| R-SPO-6814122 (Cooperation of PDCL (PhLP1) and TRiC/CCT in G-protein beta folding)| R-SCE-390466 (Chaperonin-mediated protein folding)| R-SPO-390466 (Chaperonin-mediated protein folding)| R-SCE-391251 (Protein folding)| R-SPO-391251 (Protein folding)| R-SCE-176407 (Conversion from APC/C:Cdc20 to APC/C:Cdh1 in late anaphase)| R-SPO-176407 (Conversion from APC/C:Cdc20 to APC/C:Cdh1 in late anaphase)| R-SCE-3214847 (HATs acetylate histones)| R-SPO-3214847 (HATs acetylate histones)| R-SCE-3214815 (HDACs deacetylate histones)	fluconazole R	low_confidence
2503	small_vars|all_genes|all_muts|genes|||CPAR2_105210	CPAR2_105210	Contig005569_C_parapsilosis_CDC317_1136506_A/G	small_vars	all_genes	all_muts	genes	1	OSCAR02_L22-148	3	4	9	194	7	0.315789	16.1667	18.5423	5e-05	0.2205	1	0.224	0.231	Scer_VPS16	Contig005569_C_parapsilosis_CDC317	1135494	1132693	C	Ortholog(s) have phosphatidylinositol binding activity	5' SNP -1012bp A/G	all SNP/INDEL Scer_VPS16	GO:0099022 (vesicle tethering)| GO:0035542 (regulation of SNARE complex assembly)| GO:0006895 (Golgi to endosome transport)| GO:0032889 (regulation of vacuole fusion, non-autophagic)| GO:0097576 (vacuole fusion)| GO:0042144 (vacuole fusion, non-autophagic)| GO:0044088 (regulation of vacuole organization)| GO:0045324 (late endosome to vacuole transport)| GO:0016482 (cytosolic transport)| GO:0006892 (post-Golgi vesicle-mediated transport)| GO:0007033 (vacuole organization)| GO:0048284 (organelle fusion)| GO:0043254 (regulation of protein-containing complex assembly)| GO:0006623 (protein targeting to vacuole)| GO:0072666 (establishment of protein localization to vacuole)| GO:0072665 (protein localization to vacuole)| GO:0006605 (protein targeting)| GO:0007034 (vacuolar transport)| GO:0044087 (regulation of cellular component biogenesis)| GO:0048193 (Golgi vesicle transport)| GO:0033043 (regulation of organelle organization)| GO:0072594 (establishment of protein localization to organelle)| GO:0006886 (intracellular protein transport)| GO:0016192 (vesicle-mediated transport)	GO:0033263 (CORVET complex)| GO:0030897 (HOPS complex)| GO:0099023 (vesicle tethering complex)| GO:0000329 (fungal-type vacuole membrane)| GO:0098852 (lytic vacuole membrane)| GO:0005774 (vacuolar membrane)| GO:0098588 (bounding membrane of organelle)| GO:0098796 (membrane protein complex)	GO:0035091 (phosphatidylinositol binding)| GO:0005543 (phospholipid binding)| GO:0008289 (lipid binding)	PWY-6363 (D-<i>myo</i>-inositol (1,4,5)-trisphosphate degradation)	R-SCE-2559584 (Formation of Senescence-Associated Heterochromatin Foci (SAHF))| R-SCE-6814122 (Cooperation of PDCL (PhLP1) and TRiC/CCT in G-protein beta folding)| R-SPO-6814122 (Cooperation of PDCL (PhLP1) and TRiC/CCT in G-protein beta folding)| R-SCE-390466 (Chaperonin-mediated protein folding)| R-SPO-390466 (Chaperonin-mediated protein folding)| R-SCE-391251 (Protein folding)| R-SPO-391251 (Protein folding)| R-SCE-176407 (Conversion from APC/C:Cdc20 to APC/C:Cdh1 in late anaphase)| R-SPO-176407 (Conversion from APC/C:Cdc20 to APC/C:Cdh1 in late anaphase)| R-SCE-3214847 (HATs acetylate histones)| R-SPO-3214847 (HATs acetylate histones)| R-SCE-3214815 (HDACs deacetylate histones)	fluconazole R	low_confidence
2504	small_vars|all_genes|all_muts|genes|||CPAR2_105210	CPAR2_105210	Contig005569_C_parapsilosis_CDC317_1140403_C/T	small_vars	all_genes	all_muts	genes	1	OSCAR01_L21-086	3	4	9	194	7	0.315789	16.1667	18.5423	5e-05	0.2205	1	0.224	0.231	Scer_VPS16	Contig005569_C_parapsilosis_CDC317	1135494	1132693	C	Ortholog(s) have phosphatidylinositol binding activity	5' SNP -4909bp C/T	all SNP/INDEL Scer_VPS16	GO:0099022 (vesicle tethering)| GO:0035542 (regulation of SNARE complex assembly)| GO:0006895 (Golgi to endosome transport)| GO:0032889 (regulation of vacuole fusion, non-autophagic)| GO:0097576 (vacuole fusion)| GO:0042144 (vacuole fusion, non-autophagic)| GO:0044088 (regulation of vacuole organization)| GO:0045324 (late endosome to vacuole transport)| GO:0016482 (cytosolic transport)| GO:0006892 (post-Golgi vesicle-mediated transport)| GO:0007033 (vacuole organization)| GO:0048284 (organelle fusion)| GO:0043254 (regulation of protein-containing complex assembly)| GO:0006623 (protein targeting to vacuole)| GO:0072666 (establishment of protein localization to vacuole)| GO:0072665 (protein localization to vacuole)| GO:0006605 (protein targeting)| GO:0007034 (vacuolar transport)| GO:0044087 (regulation of cellular component biogenesis)| GO:0048193 (Golgi vesicle transport)| GO:0033043 (regulation of organelle organization)| GO:0072594 (establishment of protein localization to organelle)| GO:0006886 (intracellular protein transport)| GO:0016192 (vesicle-mediated transport)	GO:0033263 (CORVET complex)| GO:0030897 (HOPS complex)| GO:0099023 (vesicle tethering complex)| GO:0000329 (fungal-type vacuole membrane)| GO:0098852 (lytic vacuole membrane)| GO:0005774 (vacuolar membrane)| GO:0098588 (bounding membrane of organelle)| GO:0098796 (membrane protein complex)	GO:0035091 (phosphatidylinositol binding)| GO:0005543 (phospholipid binding)| GO:0008289 (lipid binding)	PWY-6363 (D-<i>myo</i>-inositol (1,4,5)-trisphosphate degradation)	R-SCE-2559584 (Formation of Senescence-Associated Heterochromatin Foci (SAHF))| R-SCE-6814122 (Cooperation of PDCL (PhLP1) and TRiC/CCT in G-protein beta folding)| R-SPO-6814122 (Cooperation of PDCL (PhLP1) and TRiC/CCT in G-protein beta folding)| R-SCE-390466 (Chaperonin-mediated protein folding)| R-SPO-390466 (Chaperonin-mediated protein folding)| R-SCE-391251 (Protein folding)| R-SPO-391251 (Protein folding)| R-SCE-176407 (Conversion from APC/C:Cdc20 to APC/C:Cdh1 in late anaphase)| R-SPO-176407 (Conversion from APC/C:Cdc20 to APC/C:Cdh1 in late anaphase)| R-SCE-3214847 (HATs acetylate histones)| R-SPO-3214847 (HATs acetylate histones)| R-SCE-3214815 (HDACs deacetylate histones)	fluconazole R	low_confidence
2505	small_vars|all_genes|all_muts|genes|||CPAR2_tA(AGC)3	CPAR2_tA(AGC)3	Contig006372_C_parapsilosis_CDC317_1683499_T/C	small_vars	all_genes	all_muts	genes	1	OSCAR02_L22-148	3	4	9	194	7	0.315789	16.1667	18.5423	5e-05	0.2205	1	0.224	0.231	tA(AGC)3	Contig006372_C_parapsilosis_CDC317	1684036	1684108	W	tRNA-Ala, predicted by tRNAscan-SE; AGC anticodon	5' SNP -537bp T/C	all SNP/INDEL tA(AGC)3	GO:0002182 (cytoplasmic translational elongation)| GO:0006414 (translational elongation)		GO:0033453 (GCU codon-amino acid adaptor activity)| GO:0030533 (triplet codon-amino acid adaptor activity)| GO:0003729 (mRNA binding)| GO:0060090 (molecular adaptor activity)			fluconazole R	low_confidence
2506	small_vars|all_genes|all_muts|genes|||CPAR2_tA(AGC)3	CPAR2_tA(AGC)3	Contig006372_C_parapsilosis_CDC317_1684009_C/T	small_vars	all_genes	all_muts	genes	1	node_OSCAR01_L21-014B_to_OSCAR01_L21-259	3	4	9	194	7	0.315789	16.1667	18.5423	5e-05	0.2205	1	0.224	0.231	tA(AGC)3	Contig006372_C_parapsilosis_CDC317	1684036	1684108	W	tRNA-Ala, predicted by tRNAscan-SE; AGC anticodon	5' SNP -27bp C/T	all SNP/INDEL tA(AGC)3	GO:0002182 (cytoplasmic translational elongation)| GO:0006414 (translational elongation)		GO:0033453 (GCU codon-amino acid adaptor activity)| GO:0030533 (triplet codon-amino acid adaptor activity)| GO:0003729 (mRNA binding)| GO:0060090 (molecular adaptor activity)			fluconazole R	low_confidence
