## Supplementary tables for "Dissection of genotype-phenotype relationships in *Candida parapsilosis* uncovers drivers of clinically-relevant traits": Supplementary Table 5.xlsx (part 6 of 23)

### Sheet: Sheet1 (continued)
	unique_groupID	Gene	variantID_across_samples	type_vars	type_genes	type_mutations	type_collapsing	n_transitions_var	nodes_transitions	nodes_GenoAndPheno	nodes_noGenoAndPheno	nodes_GenoAndNoPheno	nodes_noGenoAndNoPheno	nodes_withPheno	epsilon	OR	chi_square	pval_GenoAndPheno_phenotypes	pval_GenoAndPheno_phenotypes_bonferroni	pval_GenoAndPheno_phenotypes_bonferroni_allGroups	pval_chi_square_phenotypes_maxT	pval_chi_square_phenotypes_maxT_allGroups	final_name	chromosome	start	end	strand	description	variant effect	group description	GO_BP_Gene	GO_CC_Gene	GO_MF_Gene	MetaCyc_Gene	Reactome_Gene	phenotype	type_filtering
2507	small_vars|all_genes|all_muts|genes|||CPAR2_tA(AGC)3	CPAR2_tA(AGC)3	Contig006372_C_parapsilosis_CDC317_1686803_C/T	small_vars	all_genes	all_muts	genes	1	OSCAR01_L21-120	3	4	9	194	7	0.315789	16.1667	18.5423	5e-05	0.2205	1	0.224	0.231	tA(AGC)3	Contig006372_C_parapsilosis_CDC317	1684036	1684108	W	tRNA-Ala, predicted by tRNAscan-SE; AGC anticodon	3' SNP +2695bp C/T	all SNP/INDEL tA(AGC)3	GO:0002182 (cytoplasmic translational elongation)| GO:0006414 (translational elongation)		GO:0033453 (GCU codon-amino acid adaptor activity)| GO:0030533 (triplet codon-amino acid adaptor activity)| GO:0003729 (mRNA binding)| GO:0060090 (molecular adaptor activity)			fluconazole R	low_confidence
2508	small_vars|only_protein_coding|non_syn_muts|GO|||GO:0046475	CPAR2_100810	Contig005569_C_parapsilosis_CDC317_147627_G/A	small_vars	only_protein_coding	non_syn_muts	GO	1	node_OSCAR01_L19-055_to_OSCAR01_L20-079	3	4	9	194	7	0.315789	16.1667	18.5423	5e-05	0.13745	1	0.112	0.231	Scer_GDE1	Contig005569_C_parapsilosis_CDC317	149467	145964	C	Ortholog(s) have glycerophosphocholine phosphodiesterase activity and role in glycerophospholipid catabolic process	mis|p.614|S/L	non_syn SNP/INDEL GO:0046475 (BP glycerophospholipid catabolic process)	GO:0046475 (glycerophospholipid catabolic process)| GO:0019400 (alditol metabolic process)| GO:0006071 (glycerol metabolic process)| GO:0046503 (glycerolipid catabolic process)| GO:0009395 (phospholipid catabolic process)| GO:0019751 (polyol metabolic process)| GO:0044242 (cellular lipid catabolic process)| GO:0046434 (organophosphate catabolic process)| GO:0016042 (lipid catabolic process)| GO:0006650 (glycerophospholipid metabolic process)| GO:0046486 (glycerolipid metabolic process)| GO:0006066 (alcohol metabolic process)| GO:0006644 (phospholipid metabolic process)| GO:1901615 (organic hydroxy compound metabolic process)| GO:0005975 (carbohydrate metabolic process)| GO:0044248 (cellular catabolic process)| GO:0044255 (cellular lipid metabolic process)| GO:0006629 (lipid metabolic process)| GO:0019637 (organophosphate metabolic process)		GO:0047389 (glycerophosphocholine phosphodiesterase activity)| GO:0008889 (glycerophosphodiester phosphodiesterase activity)| GO:0008081 (phosphoric diester hydrolase activity)| GO:0042578 (phosphoric ester hydrolase activity)| GO:0016788 (hydrolase activity, acting on ester bonds)	PWY-5921 (glutaminyl-tRNA<sup>gln</sup> biosynthesis via transamidation)| PWY-7790 (UMP biosynthesis II)| PWY-5996 (oleate biosynthesis II (animals and fungi))| UMP-Biosynthesis (UMP Biosynthesis)| PWY-7366 (phosphatidylglycerol degradation)| PWY-6129 (dolichol and dolichyl phosphate biosynthesis)	R-SPO-71288 (Creatine metabolism)| R-SCE-1855204 (Synthesis of IP3 and IP4 in the cytosol)	fluconazole R	low_confidence
2509	small_vars|only_protein_coding|non_syn_muts|GO|||GO:0046475	CPAR2_100810	Contig005569_C_parapsilosis_CDC317_147960_G/A	small_vars	only_protein_coding	non_syn_muts	GO	1	OSCAR01_L21-086	3	4	9	194	7	0.315789	16.1667	18.5423	5e-05	0.13745	1	0.112	0.231	Scer_GDE1	Contig005569_C_parapsilosis_CDC317	149467	145964	C	Ortholog(s) have glycerophosphocholine phosphodiesterase activity and role in glycerophospholipid catabolic process	mis|p.503|A/V	non_syn SNP/INDEL GO:0046475 (BP glycerophospholipid catabolic process)	GO:0046475 (glycerophospholipid catabolic process)| GO:0019400 (alditol metabolic process)| GO:0006071 (glycerol metabolic process)| GO:0046503 (glycerolipid catabolic process)| GO:0009395 (phospholipid catabolic process)| GO:0019751 (polyol metabolic process)| GO:0044242 (cellular lipid catabolic process)| GO:0046434 (organophosphate catabolic process)| GO:0016042 (lipid catabolic process)| GO:0006650 (glycerophospholipid metabolic process)| GO:0046486 (glycerolipid metabolic process)| GO:0006066 (alcohol metabolic process)| GO:0006644 (phospholipid metabolic process)| GO:1901615 (organic hydroxy compound metabolic process)| GO:0005975 (carbohydrate metabolic process)| GO:0044248 (cellular catabolic process)| GO:0044255 (cellular lipid metabolic process)| GO:0006629 (lipid metabolic process)| GO:0019637 (organophosphate metabolic process)		GO:0047389 (glycerophosphocholine phosphodiesterase activity)| GO:0008889 (glycerophosphodiester phosphodiesterase activity)| GO:0008081 (phosphoric diester hydrolase activity)| GO:0042578 (phosphoric ester hydrolase activity)| GO:0016788 (hydrolase activity, acting on ester bonds)	PWY-5921 (glutaminyl-tRNA<sup>gln</sup> biosynthesis via transamidation)| PWY-7790 (UMP biosynthesis II)| PWY-5996 (oleate biosynthesis II (animals and fungi))| UMP-Biosynthesis (UMP Biosynthesis)| PWY-7366 (phosphatidylglycerol degradation)| PWY-6129 (dolichol and dolichyl phosphate biosynthesis)	R-SPO-71288 (Creatine metabolism)| R-SCE-1855204 (Synthesis of IP3 and IP4 in the cytosol)	fluconazole R	low_confidence
2510	small_vars|only_protein_coding|non_syn_muts|GO|||GO:0046475	CPAR2_701680	Contig006110_C_parapsilosis_CDC317_364376_G/A	small_vars	only_protein_coding	non_syn_muts	GO	1	OSCAR02_L22-148	3	4	9	194	7	0.315789	16.1667	18.5423	5e-05	0.13745	1	0.112	0.231	Scer_NTE1	Contig006110_C_parapsilosis_CDC317	360314	364516	W	Ortholog(s) have lysophospholipase activity, role in phosphatidylcholine catabolic process, regulation of phospholipid biosynthetic process and endoplasmic reticulum localization	mis|p.1355|V/I	non_syn SNP/INDEL GO:0046475 (BP glycerophospholipid catabolic process)	GO:0034638 (phosphatidylcholine catabolic process)| GO:0046475 (glycerophospholipid catabolic process)| GO:0046503 (glycerolipid catabolic process)| GO:0046470 (phosphatidylcholine metabolic process)| GO:0009395 (phospholipid catabolic process)| GO:0071071 (regulation of phospholipid biosynthetic process)| GO:1903725 (regulation of phospholipid metabolic process)| GO:0046890 (regulation of lipid biosynthetic process)| GO:0019216 (regulation of lipid metabolic process)| GO:0044242 (cellular lipid catabolic process)| GO:0046434 (organophosphate catabolic process)| GO:0016042 (lipid catabolic process)| GO:0006650 (glycerophospholipid metabolic process)| GO:0046486 (glycerolipid metabolic process)| GO:0019220 (regulation of phosphate metabolic process)| GO:0051174 (regulation of phosphorus metabolic process)| GO:0006644 (phospholipid metabolic process)| GO:1901565 (organonitrogen compound catabolic process)| GO:0044248 (cellular catabolic process)| GO:0044255 (cellular lipid metabolic process)| GO:0006629 (lipid metabolic process)| GO:0019637 (organophosphate metabolic process)	GO:0005783 (endoplasmic reticulum)	GO:0004622 (lysophospholipase activity)| GO:0004620 (phospholipase activity)| GO:0016298 (lipase activity)| GO:0052689 (carboxylic ester hydrolase activity)| GO:0016788 (hydrolase activity, acting on ester bonds)	PWY-6697 (oxalate degradation IV)| PWY-6698 (oxalate degradation V)| PWY-6046 (dimethylsulfoniopropanoate degradation I (cleavage))| PWY-5698 (allantoin degradation to ureidoglycolate II (ammonia producing))| PWY-6620 (guanine and guanosine salvage I)| Allantoin-degradation (Allantoin Degradation)| Salicylate-Degradation (Salicylate Degradation)| PWY-6609 (adenine and adenosine salvage III)| Guanine-Guanosine-Salvage (Guanine and Guanosine Salvage)| PWY-6854 (ethene biosynthesis III (microbes))| Adenine-Adenosine-Salvage (Adenine and Adenosine Salvage)| PWY-6667 (resveratrol degradation)| PWY-5921 (glutaminyl-tRNA<sup>gln</sup> biosynthesis via transamidation)| PWY-5659 (GDP-mannose biosynthesis)| Guanosine-Nucleotides-Degradation (Guanosine Nucleotide Degradation)| PWY-7790 (UMP biosynthesis II)| PWY-7124 (ethene biosynthesis V (engineered))| PWY-5996 (oleate biosynthesis II (animals and fungi))| UMP-Biosynthesis (UMP Biosynthesis)| PWY-5651 (L-tryptophan degradation to 2-amino-3-carboxymuconate semialdehyde)	R-SCE-6811436 (COPI-independent Golgi-to-ER retrograde traffic)| R-SPO-6811436 (COPI-independent Golgi-to-ER retrograde traffic)| R-SPO-1483115 (Hydrolysis of LPC)| R-SCE-1483152 (Hydrolysis of LPE)| R-SPO-1483152 (Hydrolysis of LPE)| R-SCE-1482788 (Acyl chain remodelling of PC)| R-SPO-1482788 (Acyl chain remodelling of PC)| R-SCE-1482922 (Acyl chain remodelling of PI)| R-SPO-1482922 (Acyl chain remodelling of PI)| R-SCE-1482798 (Acyl chain remodeling of CL)| R-SPO-1482798 (Acyl chain remodeling of CL)| R-SCE-1482801 (Acyl chain remodelling of PS)| R-SPO-1482801 (Acyl chain remodelling of PS)| R-SCE-1482925 (Acyl chain remodelling of PG)| R-SCE-6814848 (Glycerophospholipid catabolism)| R-SPO-6814848 (Glycerophospholipid catabolism)| R-SCE-446205 (Synthesis of GDP-mannose)| R-SPO-446205 (Synthesis of GDP-mannose)| R-SPO-1482925 (Acyl chain remodelling of PG)| R-SCE-1237112 (Methionine salvage pathway)| R-SPO-1237112 (Methionine salvage pathway)| R-SCE-1483115 (Hydrolysis of LPC)| R-SCE-1482839 (Acyl chain remodelling of PE)| R-SPO-1482839 (Acyl chain remodelling of PE)| R-SCE-71240 (Tryptophan catabolism)| R-SCE-111997 (CaM pathway)| R-SCE-111933 (Calmodulin induced events)| R-SCE-180024 (DARPP-32 events)| R-SPO-180024 (DARPP-32 events)| R-SCE-163359 (Glucagon signaling in metabolic regulation)| R-SPO-163359 (Glucagon signaling in metabolic regulation)| R-SCE-5610787 (Hedgehog 'off' state)| R-SPO-5610787 (Hedgehog 'off' state)| R-SCE-163615 (PKA activation)| R-SPO-163615 (PKA activation)| R-SCE-164378 (PKA activation in glucagon signalling)| R-SPO-164378 (PKA activation in glucagon signalling)| R-SCE-111931 (PKA-mediated phosphorylation of CREB)| R-SPO-111931 (PKA-mediated phosphorylation of CREB)| R-SCE-5358351 (Signaling by Hedgehog)| R-SPO-5358351 (Signaling by Hedgehog)| R-SCE-445717 (Aquaporin-mediated transport)| R-SPO-445717 (Aquaporin-mediated transport)| R-SCE-432040 (Vasopressin regulates renal water homeostasis via Aquaporins)| R-SPO-432040 (Vasopressin regulates renal water homeostasis via Aquaporins)| R-SCE-111995 (phospho-PLA2 pathway)| R-SPO-111995 (phospho-PLA2 pathway)| R-SCE-1489509 (DAG and IP3 signaling)| R-SCE-111996 (Ca-dependent events)| R-SCE-77289 (Mitochondrial Fatty Acid Beta-Oxidation)| R-SPO-111997 (CaM pathway)| R-SPO-111933 (Calmodulin induced events)| R-SPO-77289 (Mitochondrial Fatty Acid Beta-Oxidation)| R-SPO-1489509 (DAG and IP3 signaling)| R-SPO-111996 (Ca-dependent events)| R-SCE-446219 (Synthesis of substrates in N-glycan biosythesis)| R-SCE-446193 (Biosynthesis of the N-glycan precursor (dolichol lipid-linked oligosaccharide, LLO) and transfer to a nascent protein)	fluconazole R	low_confidence
2511	small_vars|all_genes|all_muts|genes|||CPAR2_407600	CPAR2_407600	Contig006372_C_parapsilosis_CDC317_1701811_A/G	small_vars	all_genes	all_muts	genes	1	node_OSCAR01_L19-055_to_OSCAR01_L20-079	3	4	9	191	7	0.315789	15.9167	18.2211	5e-05	0.2205	1	0.224	0.231	Scer_MRS4	Contig006372_C_parapsilosis_CDC317	1706171	1705194	C	Ortholog(s) have iron ion transmembrane transporter activity, role in iron import into the mitochondrion and mitochondrial inner membrane localization	3' SNP +3383bp A/G	all SNP/INDEL Scer_MRS4	GO:0048250 (iron import into the mitochondrion)| GO:0034755 (iron ion transmembrane transport)| GO:0006826 (iron ion transport)| GO:0170036 (import into the mitochondrion)| GO:0000041 (transition metal ion transport)| GO:1990542 (mitochondrial transmembrane transport)| GO:0098655 (monoatomic cation transmembrane transport)| GO:0034220 (monoatomic ion transmembrane transport)| GO:0006839 (mitochondrial transport)| GO:0098662 (inorganic cation transmembrane transport)| GO:0098660 (inorganic ion transmembrane transport)| GO:0030001 (metal ion transport)| GO:0006812 (monoatomic cation transport)| GO:0006811 (monoatomic ion transport)	GO:0005743 (mitochondrial inner membrane)| GO:0019866 (organelle inner membrane)| GO:0031966 (mitochondrial membrane)	GO:0005381 (iron ion transmembrane transporter activity)| GO:0046915 (transition metal ion transmembrane transporter activity)| GO:0046873 (metal ion transmembrane transporter activity)| GO:0022890 (inorganic cation transmembrane transporter activity)| GO:0008324 (monoatomic cation transmembrane transporter activity)| GO:0015075 (monoatomic ion transmembrane transporter activity)| GO:0015318 (inorganic molecular entity transmembrane transporter activity)		R-SCE-428643 (Organic anion transporters)| R-SCE-1614517 (Sulfide oxidation to sulfate)| R-SCE-196819 (Vitamin B1 (thiamin) metabolism)| R-SPO-196819 (Vitamin B1 (thiamin) metabolism)| R-SPO-196783 (Coenzyme A biosynthesis)| R-SPO-199220 (Vitamin B5 (pantothenate) metabolism)| R-SCE-1614558 (Degradation of cysteine and homocysteine)| R-SCE-196783 (Coenzyme A biosynthesis)| R-SCE-199220 (Vitamin B5 (pantothenate) metabolism)| R-SCE-8963693 (Aspartate and asparagine metabolism)| R-SCE-70635 (Urea cycle)| R-SPO-70635 (Urea cycle)| R-SPO-425393 (Transport of inorganic cations/anions and amino acids/oligopeptides)| R-SCE-200425 (Carnitine metabolism)| R-SCE-75105 (Fatty acyl-CoA biosynthesis)| R-SPO-200425 (Carnitine metabolism)| R-SPO-425407 (SLC-mediated transmembrane transport)	fluconazole R	low_confidence
2512	small_vars|all_genes|all_muts|genes|||CPAR2_407600	CPAR2_407600	Contig006372_C_parapsilosis_CDC317_1702188_C/T	small_vars	all_genes	all_muts	genes	1	OSCAR02_L22-148	3	4	9	191	7	0.315789	15.9167	18.2211	5e-05	0.2205	1	0.224	0.231	Scer_MRS4	Contig006372_C_parapsilosis_CDC317	1706171	1705194	C	Ortholog(s) have iron ion transmembrane transporter activity, role in iron import into the mitochondrion and mitochondrial inner membrane localization	3' SNP +3006bp C/T	all SNP/INDEL Scer_MRS4	GO:0048250 (iron import into the mitochondrion)| GO:0034755 (iron ion transmembrane transport)| GO:0006826 (iron ion transport)| GO:0170036 (import into the mitochondrion)| GO:0000041 (transition metal ion transport)| GO:1990542 (mitochondrial transmembrane transport)| GO:0098655 (monoatomic cation transmembrane transport)| GO:0034220 (monoatomic ion transmembrane transport)| GO:0006839 (mitochondrial transport)| GO:0098662 (inorganic cation transmembrane transport)| GO:0098660 (inorganic ion transmembrane transport)| GO:0030001 (metal ion transport)| GO:0006812 (monoatomic cation transport)| GO:0006811 (monoatomic ion transport)	GO:0005743 (mitochondrial inner membrane)| GO:0019866 (organelle inner membrane)| GO:0031966 (mitochondrial membrane)	GO:0005381 (iron ion transmembrane transporter activity)| GO:0046915 (transition metal ion transmembrane transporter activity)| GO:0046873 (metal ion transmembrane transporter activity)| GO:0022890 (inorganic cation transmembrane transporter activity)| GO:0008324 (monoatomic cation transmembrane transporter activity)| GO:0015075 (monoatomic ion transmembrane transporter activity)| GO:0015318 (inorganic molecular entity transmembrane transporter activity)		R-SCE-428643 (Organic anion transporters)| R-SCE-1614517 (Sulfide oxidation to sulfate)| R-SCE-196819 (Vitamin B1 (thiamin) metabolism)| R-SPO-196819 (Vitamin B1 (thiamin) metabolism)| R-SPO-196783 (Coenzyme A biosynthesis)| R-SPO-199220 (Vitamin B5 (pantothenate) metabolism)| R-SCE-1614558 (Degradation of cysteine and homocysteine)| R-SCE-196783 (Coenzyme A biosynthesis)| R-SCE-199220 (Vitamin B5 (pantothenate) metabolism)| R-SCE-8963693 (Aspartate and asparagine metabolism)| R-SCE-70635 (Urea cycle)| R-SPO-70635 (Urea cycle)| R-SPO-425393 (Transport of inorganic cations/anions and amino acids/oligopeptides)| R-SCE-200425 (Carnitine metabolism)| R-SCE-75105 (Fatty acyl-CoA biosynthesis)| R-SPO-200425 (Carnitine metabolism)| R-SPO-425407 (SLC-mediated transmembrane transport)	fluconazole R	low_confidence
2513	small_vars|all_genes|all_muts|genes|||CPAR2_407600	CPAR2_407600	Contig006372_C_parapsilosis_CDC317_1704232_G/A	small_vars	all_genes	all_muts	genes	1	OSCAR02_L22-148	3	4	9	191	7	0.315789	15.9167	18.2211	5e-05	0.2205	1	0.224	0.231	Scer_MRS4	Contig006372_C_parapsilosis_CDC317	1706171	1705194	C	Ortholog(s) have iron ion transmembrane transporter activity, role in iron import into the mitochondrion and mitochondrial inner membrane localization	3' SNP +962bp G/A	all SNP/INDEL Scer_MRS4	GO:0048250 (iron import into the mitochondrion)| GO:0034755 (iron ion transmembrane transport)| GO:0006826 (iron ion transport)| GO:0170036 (import into the mitochondrion)| GO:0000041 (transition metal ion transport)| GO:1990542 (mitochondrial transmembrane transport)| GO:0098655 (monoatomic cation transmembrane transport)| GO:0034220 (monoatomic ion transmembrane transport)| GO:0006839 (mitochondrial transport)| GO:0098662 (inorganic cation transmembrane transport)| GO:0098660 (inorganic ion transmembrane transport)| GO:0030001 (metal ion transport)| GO:0006812 (monoatomic cation transport)| GO:0006811 (monoatomic ion transport)	GO:0005743 (mitochondrial inner membrane)| GO:0019866 (organelle inner membrane)| GO:0031966 (mitochondrial membrane)	GO:0005381 (iron ion transmembrane transporter activity)| GO:0046915 (transition metal ion transmembrane transporter activity)| GO:0046873 (metal ion transmembrane transporter activity)| GO:0022890 (inorganic cation transmembrane transporter activity)| GO:0008324 (monoatomic cation transmembrane transporter activity)| GO:0015075 (monoatomic ion transmembrane transporter activity)| GO:0015318 (inorganic molecular entity transmembrane transporter activity)		R-SCE-428643 (Organic anion transporters)| R-SCE-1614517 (Sulfide oxidation to sulfate)| R-SCE-196819 (Vitamin B1 (thiamin) metabolism)| R-SPO-196819 (Vitamin B1 (thiamin) metabolism)| R-SPO-196783 (Coenzyme A biosynthesis)| R-SPO-199220 (Vitamin B5 (pantothenate) metabolism)| R-SCE-1614558 (Degradation of cysteine and homocysteine)| R-SCE-196783 (Coenzyme A biosynthesis)| R-SCE-199220 (Vitamin B5 (pantothenate) metabolism)| R-SCE-8963693 (Aspartate and asparagine metabolism)| R-SCE-70635 (Urea cycle)| R-SPO-70635 (Urea cycle)| R-SPO-425393 (Transport of inorganic cations/anions and amino acids/oligopeptides)| R-SCE-200425 (Carnitine metabolism)| R-SCE-75105 (Fatty acyl-CoA biosynthesis)| R-SPO-200425 (Carnitine metabolism)| R-SPO-425407 (SLC-mediated transmembrane transport)	fluconazole R	low_confidence
2514	small_vars|all_genes|all_muts|genes|||CPAR2_407600	CPAR2_407600	Contig006372_C_parapsilosis_CDC317_1705403_G/A	small_vars	all_genes	all_muts	genes	1	OSCAR01_L21-086	3	4	9	191	7	0.315789	15.9167	18.2211	5e-05	0.2205	1	0.224	0.231	Scer_MRS4	Contig006372_C_parapsilosis_CDC317	1706171	1705194	C	Ortholog(s) have iron ion transmembrane transporter activity, role in iron import into the mitochondrion and mitochondrial inner membrane localization	PTC|p.257|R/*	all SNP/INDEL Scer_MRS4	GO:0048250 (iron import into the mitochondrion)| GO:0034755 (iron ion transmembrane transport)| GO:0006826 (iron ion transport)| GO:0170036 (import into the mitochondrion)| GO:0000041 (transition metal ion transport)| GO:1990542 (mitochondrial transmembrane transport)| GO:0098655 (monoatomic cation transmembrane transport)| GO:0034220 (monoatomic ion transmembrane transport)| GO:0006839 (mitochondrial transport)| GO:0098662 (inorganic cation transmembrane transport)| GO:0098660 (inorganic ion transmembrane transport)| GO:0030001 (metal ion transport)| GO:0006812 (monoatomic cation transport)| GO:0006811 (monoatomic ion transport)	GO:0005743 (mitochondrial inner membrane)| GO:0019866 (organelle inner membrane)| GO:0031966 (mitochondrial membrane)	GO:0005381 (iron ion transmembrane transporter activity)| GO:0046915 (transition metal ion transmembrane transporter activity)| GO:0046873 (metal ion transmembrane transporter activity)| GO:0022890 (inorganic cation transmembrane transporter activity)| GO:0008324 (monoatomic cation transmembrane transporter activity)| GO:0015075 (monoatomic ion transmembrane transporter activity)| GO:0015318 (inorganic molecular entity transmembrane transporter activity)		R-SCE-428643 (Organic anion transporters)| R-SCE-1614517 (Sulfide oxidation to sulfate)| R-SCE-196819 (Vitamin B1 (thiamin) metabolism)| R-SPO-196819 (Vitamin B1 (thiamin) metabolism)| R-SPO-196783 (Coenzyme A biosynthesis)| R-SPO-199220 (Vitamin B5 (pantothenate) metabolism)| R-SCE-1614558 (Degradation of cysteine and homocysteine)| R-SCE-196783 (Coenzyme A biosynthesis)| R-SCE-199220 (Vitamin B5 (pantothenate) metabolism)| R-SCE-8963693 (Aspartate and asparagine metabolism)| R-SCE-70635 (Urea cycle)| R-SPO-70635 (Urea cycle)| R-SPO-425393 (Transport of inorganic cations/anions and amino acids/oligopeptides)| R-SCE-200425 (Carnitine metabolism)| R-SCE-75105 (Fatty acyl-CoA biosynthesis)| R-SPO-200425 (Carnitine metabolism)| R-SPO-425407 (SLC-mediated transmembrane transport)	fluconazole R	low_confidence
2515	small_vars|all_genes|all_muts|genes|||CPAR2_600190	CPAR2_600190	Contig005504_C_parapsilosis_CDC317_45145_C/CT	small_vars	all_genes	all_muts	genes	1	OSCAR02_L22-148	3	4	9	190	7	0.315789	15.8333	18.1141	5e-05	0.2205	1	0.224	0.231	Scer_YOL057W	Contig005504_C_parapsilosis_CDC317	45804	47873	W	Ortholog(s) have dipeptidyl-peptidase activity	5' INDEL -659bp C/CT	all SNP/INDEL Scer_YOL057W	GO:0006508 (proteolysis)		GO:0008239 (dipeptidyl-peptidase activity)| GO:0008235 (metalloexopeptidase activity)| GO:0008238 (exopeptidase activity)| GO:0008237 (metallopeptidase activity)| GO:0008233 (peptidase activity)			fluconazole R	low_confidence
2516	small_vars|all_genes|all_muts|genes|||CPAR2_600190	CPAR2_600190	Contig005504_C_parapsilosis_CDC317_45281_A/C	small_vars	all_genes	all_muts	genes	1	node_OSCAR01_L19-055_to_OSCAR01_L20-079	3	4	9	190	7	0.315789	15.8333	18.1141	5e-05	0.2205	1	0.224	0.231	Scer_YOL057W	Contig005504_C_parapsilosis_CDC317	45804	47873	W	Ortholog(s) have dipeptidyl-peptidase activity	5' SNP -523bp A/C	all SNP/INDEL Scer_YOL057W	GO:0006508 (proteolysis)		GO:0008239 (dipeptidyl-peptidase activity)| GO:0008235 (metalloexopeptidase activity)| GO:0008238 (exopeptidase activity)| GO:0008237 (metallopeptidase activity)| GO:0008233 (peptidase activity)			fluconazole R	low_confidence
2517	small_vars|all_genes|all_muts|genes|||CPAR2_600190	CPAR2_600190	Contig005504_C_parapsilosis_CDC317_48239_C/T	small_vars	all_genes	all_muts	genes	1	OSCAR01_L21-086	3	4	9	190	7	0.315789	15.8333	18.1141	5e-05	0.2205	1	0.224	0.231	Scer_YOL057W	Contig005504_C_parapsilosis_CDC317	45804	47873	W	Ortholog(s) have dipeptidyl-peptidase activity	3' SNP +366bp C/T	all SNP/INDEL Scer_YOL057W	GO:0006508 (proteolysis)		GO:0008239 (dipeptidyl-peptidase activity)| GO:0008235 (metalloexopeptidase activity)| GO:0008238 (exopeptidase activity)| GO:0008237 (metallopeptidase activity)| GO:0008233 (peptidase activity)			fluconazole R	low_confidence
2518	small_vars|all_genes|all_muts|genes|||CPAR2_600190	CPAR2_600190	Contig005504_C_parapsilosis_CDC317_48299_C/T	small_vars	all_genes	all_muts	genes	1	OSCAR02_L22-148	3	4	9	190	7	0.315789	15.8333	18.1141	5e-05	0.2205	1	0.224	0.231	Scer_YOL057W	Contig005504_C_parapsilosis_CDC317	45804	47873	W	Ortholog(s) have dipeptidyl-peptidase activity	3' SNP +426bp C/T	all SNP/INDEL Scer_YOL057W	GO:0006508 (proteolysis)		GO:0008239 (dipeptidyl-peptidase activity)| GO:0008235 (metalloexopeptidase activity)| GO:0008238 (exopeptidase activity)| GO:0008237 (metallopeptidase activity)| GO:0008233 (peptidase activity)			fluconazole R	low_confidence
2519	small_vars|all_genes|all_muts|genes|||CPAR2_213230	CPAR2_213230	Contig005809_C_parapsilosis_CDC317_2822529_G/C	small_vars	all_genes	all_muts	genes	1	node_OSCAR01_L21-014B_to_OSCAR01_L21-259	3	4	9	183	7	0.315789	15.25	17.3646	5e-05	0.2205	1	0.224	0.231	Scer_HNM1	Contig005809_C_parapsilosis_CDC317	2824678	2822963	C	Ortholog(s) have (R)-carnitine transmembrane transporter activity, choline transmembrane transporter activity, ethanolamine transmembrane transporter activity	3' SNP +434bp G/C	all SNP/INDEL Scer_HNM1	GO:1900749 ((R)-carnitine transport)| GO:0015871 (choline transport)| GO:0034229 (ethanolamine transport)| GO:0031460 (glycine betaine transport)| GO:0015837 (amine transport)| GO:0015838 (amino-acid betaine transport)| GO:0015879 (carnitine transport)| GO:0015697 (quaternary ammonium group transport)| GO:0072337 (modified amino acid transport)| GO:0015850 (organic hydroxy compound transport)| GO:0015695 (organic cation transport)| GO:0003333 (amino acid transmembrane transport)| GO:0006865 (amino acid transport)		GO:1901235 ((R)-carnitine transmembrane transporter activity)| GO:0015220 (choline transmembrane transporter activity)| GO:0034228 (ethanolamine transmembrane transporter activity)| GO:0005275 (amine transmembrane transporter activity)| GO:0015226 (carnitine transmembrane transporter activity)| GO:0015665 (alcohol transmembrane transporter activity)| GO:0072349 (modified amino acid transmembrane transporter activity)| GO:0015651 (quaternary ammonium group transmembrane transporter activity)| GO:1901618 (organic hydroxy compound transmembrane transporter activity)| GO:0015101 (organic cation transmembrane transporter activity)| GO:0015171 (amino acid transmembrane transporter activity)		R-SCE-352230 (Amino acid transport across the plasma membrane)	fluconazole R	low_confidence
2520	small_vars|all_genes|all_muts|genes|||CPAR2_213230	CPAR2_213230	Contig005809_C_parapsilosis_CDC317_2823506_A/G	small_vars	all_genes	all_muts	genes	1	node_OSCAR01_L21-014B_to_OSCAR01_L21-259	3	4	9	183	7	0.315789	15.25	17.3646	5e-05	0.2205	1	0.224	0.231	Scer_HNM1	Contig005809_C_parapsilosis_CDC317	2824678	2822963	C	Ortholog(s) have (R)-carnitine transmembrane transporter activity, choline transmembrane transporter activity, ethanolamine transmembrane transporter activity	syn|c.1173|tgT/tgC	all SNP/INDEL Scer_HNM1	GO:1900749 ((R)-carnitine transport)| GO:0015871 (choline transport)| GO:0034229 (ethanolamine transport)| GO:0031460 (glycine betaine transport)| GO:0015837 (amine transport)| GO:0015838 (amino-acid betaine transport)| GO:0015879 (carnitine transport)| GO:0015697 (quaternary ammonium group transport)| GO:0072337 (modified amino acid transport)| GO:0015850 (organic hydroxy compound transport)| GO:0015695 (organic cation transport)| GO:0003333 (amino acid transmembrane transport)| GO:0006865 (amino acid transport)		GO:1901235 ((R)-carnitine transmembrane transporter activity)| GO:0015220 (choline transmembrane transporter activity)| GO:0034228 (ethanolamine transmembrane transporter activity)| GO:0005275 (amine transmembrane transporter activity)| GO:0015226 (carnitine transmembrane transporter activity)| GO:0015665 (alcohol transmembrane transporter activity)| GO:0072349 (modified amino acid transmembrane transporter activity)| GO:0015651 (quaternary ammonium group transmembrane transporter activity)| GO:1901618 (organic hydroxy compound transmembrane transporter activity)| GO:0015101 (organic cation transmembrane transporter activity)| GO:0015171 (amino acid transmembrane transporter activity)		R-SCE-352230 (Amino acid transport across the plasma membrane)	fluconazole R	low_confidence
2521	small_vars|all_genes|all_muts|genes|||CPAR2_213230	CPAR2_213230	Contig005809_C_parapsilosis_CDC317_2823548_G/A	small_vars	all_genes	all_muts	genes	1	node_OSCAR01_L19-055_to_OSCAR01_L20-079	3	4	9	183	7	0.315789	15.25	17.3646	5e-05	0.2205	1	0.224	0.231	Scer_HNM1	Contig005809_C_parapsilosis_CDC317	2824678	2822963	C	Ortholog(s) have (R)-carnitine transmembrane transporter activity, choline transmembrane transporter activity, ethanolamine transmembrane transporter activity	syn|c.1131|gtC/gtT	all SNP/INDEL Scer_HNM1	GO:1900749 ((R)-carnitine transport)| GO:0015871 (choline transport)| GO:0034229 (ethanolamine transport)| GO:0031460 (glycine betaine transport)| GO:0015837 (amine transport)| GO:0015838 (amino-acid betaine transport)| GO:0015879 (carnitine transport)| GO:0015697 (quaternary ammonium group transport)| GO:0072337 (modified amino acid transport)| GO:0015850 (organic hydroxy compound transport)| GO:0015695 (organic cation transport)| GO:0003333 (amino acid transmembrane transport)| GO:0006865 (amino acid transport)		GO:1901235 ((R)-carnitine transmembrane transporter activity)| GO:0015220 (choline transmembrane transporter activity)| GO:0034228 (ethanolamine transmembrane transporter activity)| GO:0005275 (amine transmembrane transporter activity)| GO:0015226 (carnitine transmembrane transporter activity)| GO:0015665 (alcohol transmembrane transporter activity)| GO:0072349 (modified amino acid transmembrane transporter activity)| GO:0015651 (quaternary ammonium group transmembrane transporter activity)| GO:1901618 (organic hydroxy compound transmembrane transporter activity)| GO:0015101 (organic cation transmembrane transporter activity)| GO:0015171 (amino acid transmembrane transporter activity)		R-SCE-352230 (Amino acid transport across the plasma membrane)	fluconazole R	low_confidence
2522	small_vars|all_genes|all_muts|genes|||CPAR2_213230	CPAR2_213230	Contig005809_C_parapsilosis_CDC317_2824534_C/T	small_vars	all_genes	all_muts	genes	1	OSCAR02_L22-148	3	4	9	183	7	0.315789	15.25	17.3646	5e-05	0.2205	1	0.224	0.231	Scer_HNM1	Contig005809_C_parapsilosis_CDC317	2824678	2822963	C	Ortholog(s) have (R)-carnitine transmembrane transporter activity, choline transmembrane transporter activity, ethanolamine transmembrane transporter activity	mis|p.49|E/K	all SNP/INDEL Scer_HNM1	GO:1900749 ((R)-carnitine transport)| GO:0015871 (choline transport)| GO:0034229 (ethanolamine transport)| GO:0031460 (glycine betaine transport)| GO:0015837 (amine transport)| GO:0015838 (amino-acid betaine transport)| GO:0015879 (carnitine transport)| GO:0015697 (quaternary ammonium group transport)| GO:0072337 (modified amino acid transport)| GO:0015850 (organic hydroxy compound transport)| GO:0015695 (organic cation transport)| GO:0003333 (amino acid transmembrane transport)| GO:0006865 (amino acid transport)		GO:1901235 ((R)-carnitine transmembrane transporter activity)| GO:0015220 (choline transmembrane transporter activity)| GO:0034228 (ethanolamine transmembrane transporter activity)| GO:0005275 (amine transmembrane transporter activity)| GO:0015226 (carnitine transmembrane transporter activity)| GO:0015665 (alcohol transmembrane transporter activity)| GO:0072349 (modified amino acid transmembrane transporter activity)| GO:0015651 (quaternary ammonium group transmembrane transporter activity)| GO:1901618 (organic hydroxy compound transmembrane transporter activity)| GO:0015101 (organic cation transmembrane transporter activity)| GO:0015171 (amino acid transmembrane transporter activity)		R-SCE-352230 (Amino acid transport across the plasma membrane)	fluconazole R	low_confidence
2523	small_vars|all_genes|all_muts|genes|||CPAR2_213230	CPAR2_213230	Contig005809_C_parapsilosis_CDC317_2826954_T/C	small_vars	all_genes	all_muts	genes	1	OSCAR02_L22-148	3	4	9	183	7	0.315789	15.25	17.3646	5e-05	0.2205	1	0.224	0.231	Scer_HNM1	Contig005809_C_parapsilosis_CDC317	2824678	2822963	C	Ortholog(s) have (R)-carnitine transmembrane transporter activity, choline transmembrane transporter activity, ethanolamine transmembrane transporter activity	5' SNP -2276bp T/C	all SNP/INDEL Scer_HNM1	GO:1900749 ((R)-carnitine transport)| GO:0015871 (choline transport)| GO:0034229 (ethanolamine transport)| GO:0031460 (glycine betaine transport)| GO:0015837 (amine transport)| GO:0015838 (amino-acid betaine transport)| GO:0015879 (carnitine transport)| GO:0015697 (quaternary ammonium group transport)| GO:0072337 (modified amino acid transport)| GO:0015850 (organic hydroxy compound transport)| GO:0015695 (organic cation transport)| GO:0003333 (amino acid transmembrane transport)| GO:0006865 (amino acid transport)		GO:1901235 ((R)-carnitine transmembrane transporter activity)| GO:0015220 (choline transmembrane transporter activity)| GO:0034228 (ethanolamine transmembrane transporter activity)| GO:0005275 (amine transmembrane transporter activity)| GO:0015226 (carnitine transmembrane transporter activity)| GO:0015665 (alcohol transmembrane transporter activity)| GO:0072349 (modified amino acid transmembrane transporter activity)| GO:0015651 (quaternary ammonium group transmembrane transporter activity)| GO:1901618 (organic hydroxy compound transmembrane transporter activity)| GO:0015101 (organic cation transmembrane transporter activity)| GO:0015171 (amino acid transmembrane transporter activity)		R-SCE-352230 (Amino acid transport across the plasma membrane)	fluconazole R	low_confidence
2524	small_vars|all_genes|all_muts|genes|||CPAR2_301360	CPAR2_301360	Contig005806_C_parapsilosis_CDC317_305513_A/G	small_vars	all_genes	all_muts	genes	1	node_OSCAR01_L21-014B_to_OSCAR01_L21-259	3	4	9	182	7	0.315789	15.1667	17.2576	5e-05	0.2205	1	0.224	0.231	Scer_PMR1	Contig005806_C_parapsilosis_CDC317	312311	309546	C	Ortholog(s) have ABC-type manganese transporter activity, P-type calcium transporter activity, calcium ion binding activity	3' SNP +4033bp A/G	all SNP/INDEL Scer_PMR1	GO:0061856 (Golgi calcium ion transmembrane transport)| GO:0032472 (Golgi calcium ion transport)| GO:0051283 (negative regulation of sequestering of calcium ion)| GO:0051282 (regulation of sequestering of calcium ion)| GO:0051209 (release of sequestered calcium ion into cytosol)| GO:0061454 (release of sequestered calcium ion into cytosol by Golgi)| GO:0071421 (manganese ion transmembrane transport)| GO:0097553 (calcium ion transmembrane import into cytosol)| GO:0006828 (manganese ion transport)| GO:0070588 (calcium ion transmembrane transport)| GO:0030026 (intracellular manganese ion homeostasis)| GO:0055071 (manganese ion homeostasis)| GO:0006816 (calcium ion transport)| GO:0006874 (intracellular calcium ion homeostasis)| GO:0055074 (calcium ion homeostasis)| GO:0000041 (transition metal ion transport)| GO:0098655 (monoatomic cation transmembrane transport)| GO:0034220 (monoatomic ion transmembrane transport)| GO:0098662 (inorganic cation transmembrane transport)| GO:0098660 (inorganic ion transmembrane transport)| GO:0030001 (metal ion transport)| GO:0098771 (inorganic ion homeostasis)| GO:0016236 (macroautophagy)| GO:0030003 (intracellular monoatomic cation homeostasis)| GO:0055080 (monoatomic cation homeostasis)| GO:0006812 (monoatomic cation transport)| GO:0006873 (intracellular monoatomic ion homeostasis)| GO:0050801 (monoatomic ion homeostasis)| GO:0006811 (monoatomic ion transport)| GO:0006914 (autophagy)| GO:0032879 (regulation of localization)| GO:0061919 (process utilizing autophagic mechanism)| GO:0055082 (intracellular chemical homeostasis)| GO:0048878 (chemical homeostasis)| GO:0019725 (cellular homeostasis)| GO:0042592 (homeostatic process)| GO:0044248 (cellular catabolic process)	GO:0000139 (Golgi membrane)| GO:0005635 (nuclear envelope)| GO:0031967 (organelle envelope)| GO:0005789 (endoplasmic reticulum membrane)| GO:0005783 (endoplasmic reticulum)| GO:0005886 (plasma membrane)| GO:0098588 (bounding membrane of organelle)	GO:0015410 (ABC-type manganese transporter activity)| GO:0005388 (P-type calcium transporter activity)| GO:0015662 (P-type ion transporter activity)| GO:0005384 (manganese ion transmembrane transporter activity)| GO:0140358 (P-type transmembrane transporter activity)| GO:0015085 (calcium ion transmembrane transporter activity)| GO:0046915 (transition metal ion transmembrane transporter activity)| GO:0140359 (ABC-type transporter activity)| GO:0005509 (calcium ion binding)| GO:0019829 (ATPase-coupled monoatomic cation transmembrane transporter activity)| GO:0046873 (metal ion transmembrane transporter activity)| GO:0042626 (ATPase-coupled transmembrane transporter activity)| GO:0022853 (active monoatomic ion transmembrane transporter activity)| GO:0015399 (primary active transmembrane transporter activity)| GO:0022890 (inorganic cation transmembrane transporter activity)| GO:0008324 (monoatomic cation transmembrane transporter activity)| GO:0022804 (active transmembrane transporter activity)| GO:0015075 (monoatomic ion transmembrane transporter activity)| GO:0015318 (inorganic molecular entity transmembrane transporter activity)| GO:0016887 (ATP hydrolysis activity)| GO:0017111 (ribonucleoside triphosphate phosphatase activity)| GO:0140657 (ATP-dependent activity)| GO:0016462 (pyrophosphatase activity)| GO:0016818 (hydrolase activity, acting on acid anhydrides, in phosphorus-containing anhydrides)| GO:0016817 (hydrolase activity, acting on acid anhydrides)	PWY-6140 (CMP-2-keto-3-deoxy-D-<i>glycero</i>-D-<i>galacto</i>-nononate biosynthesis)| PWY-881 (trehalose biosynthesis II)| PWY-5269 (cardiolipin biosynthesis II)| PWY-8121 (2-deoxy-D-glucose 6-phosphate degradation)| PWY-7721 (methyl phomopsenoate biosynthesis)| Trehalose-biosynthesis (Trehalose Biosynthesis)| PWY-6348 (phosphate acquisition)| PWY-6908 (thiamine diphosphate biosynthesis IV (eukaryotes))| PWY-7356 (thiamine diphosphate salvage IV (yeast))| PWY-6646 (fluoroacetate degradation)| Thiamin-Diphosphate-Biosynthesis (Thiamine Diphosphate Biosynthesis)| PWY-6606 (guanosine nucleotides degradation II)| Vitamin-B6-Biosynthesis (Vitamin B<sub>6</sub> Biosynthesis)| PWY-6839 (2-aminoethylphosphonate biosynthesis)| PWY-5659 (GDP-mannose biosynthesis)| Cardiolipin-Biosynthesis (Cardiolipin Biosynthesis)| Guanosine-Nucleotides-Degradation (Guanosine Nucleotide Degradation)| CMP-N-Acetylneuraminate-Biosynthesis (CMP-<i>N</i>-acetylneuraminate Biosynthesis)| PWY-6138 (CMP-<i>N</i>-acetylneuraminate biosynthesis I (eukaryotes))| THISYNARA-PWY (superpathway of thiamine diphosphate biosynthesis III (eukaryotes))| Adenosine-Nucleotides-Degradation (Adenosine Nucleotide Degradation)| PWY-2722 (trehalose degradation IV)	R-SPO-75109 (Triglyceride biosynthesis)| R-SCE-936837 (Ion transport by P-type ATPases)| R-SPO-936837 (Ion transport by P-type ATPases)| R-SPO-1483076 (Synthesis of CL)| R-SCE-73614 (Pyrimidine salvage)| R-SPO-73614 (Pyrimidine salvage)| R-SPO-983712 (Ion channel transport)| R-SCE-446205 (Synthesis of GDP-mannose)| R-SPO-446205 (Synthesis of GDP-mannose)| R-SCE-983712 (Ion channel transport)| R-SPO-1482925 (Acyl chain remodelling of PG)| R-SCE-1237112 (Methionine salvage pathway)| R-SPO-1237112 (Methionine salvage pathway)| R-SCE-75109 (Triglyceride biosynthesis)| R-SCE-8956321 (Nucleotide salvage)| R-SPO-8956321 (Nucleotide salvage)| R-SCE-977347 (Serine biosynthesis)| R-SPO-977347 (Serine biosynthesis)| R-SPO-8979227 (Triglyceride metabolism)| R-SCE-8979227 (Triglyceride metabolism)| R-SCE-4419969 (Depolymerization of the Nuclear Lamina)| R-SCE-2980766 (Nuclear Envelope Breakdown)| R-SPO-4419969 (Depolymerization of the Nuclear Lamina)| R-SPO-2980766 (Nuclear Envelope Breakdown)| R-SCE-446219 (Synthesis of substrates in N-glycan biosythesis)| R-SCE-446193 (Biosynthesis of the N-glycan precursor (dolichol lipid-linked oligosaccharide, LLO) and transfer to a nascent protein)| R-SCE-1483213 (Synthesis of PE)| R-SPO-1483191 (Synthesis of PC)	fluconazole R	low_confidence
2525	small_vars|all_genes|all_muts|genes|||CPAR2_301360	CPAR2_301360	Contig005806_C_parapsilosis_CDC317_308140_GA/G	small_vars	all_genes	all_muts	genes	1	node_OSCAR01_L19-055_to_OSCAR01_L20-079	3	4	9	182	7	0.315789	15.1667	17.2576	5e-05	0.2205	1	0.224	0.231	Scer_PMR1	Contig005806_C_parapsilosis_CDC317	312311	309546	C	Ortholog(s) have ABC-type manganese transporter activity, P-type calcium transporter activity, calcium ion binding activity	3' INDEL +1406bp GA/G	all SNP/INDEL Scer_PMR1	GO:0061856 (Golgi calcium ion transmembrane transport)| GO:0032472 (Golgi calcium ion transport)| GO:0051283 (negative regulation of sequestering of calcium ion)| GO:0051282 (regulation of sequestering of calcium ion)| GO:0051209 (release of sequestered calcium ion into cytosol)| GO:0061454 (release of sequestered calcium ion into cytosol by Golgi)| GO:0071421 (manganese ion transmembrane transport)| GO:0097553 (calcium ion transmembrane import into cytosol)| GO:0006828 (manganese ion transport)| GO:0070588 (calcium ion transmembrane transport)| GO:0030026 (intracellular manganese ion homeostasis)| GO:0055071 (manganese ion homeostasis)| GO:0006816 (calcium ion transport)| GO:0006874 (intracellular calcium ion homeostasis)| GO:0055074 (calcium ion homeostasis)| GO:0000041 (transition metal ion transport)| GO:0098655 (monoatomic cation transmembrane transport)| GO:0034220 (monoatomic ion transmembrane transport)| GO:0098662 (inorganic cation transmembrane transport)| GO:0098660 (inorganic ion transmembrane transport)| GO:0030001 (metal ion transport)| GO:0098771 (inorganic ion homeostasis)| GO:0016236 (macroautophagy)| GO:0030003 (intracellular monoatomic cation homeostasis)| GO:0055080 (monoatomic cation homeostasis)| GO:0006812 (monoatomic cation transport)| GO:0006873 (intracellular monoatomic ion homeostasis)| GO:0050801 (monoatomic ion homeostasis)| GO:0006811 (monoatomic ion transport)| GO:0006914 (autophagy)| GO:0032879 (regulation of localization)| GO:0061919 (process utilizing autophagic mechanism)| GO:0055082 (intracellular chemical homeostasis)| GO:0048878 (chemical homeostasis)| GO:0019725 (cellular homeostasis)| GO:0042592 (homeostatic process)| GO:0044248 (cellular catabolic process)	GO:0000139 (Golgi membrane)| GO:0005635 (nuclear envelope)| GO:0031967 (organelle envelope)| GO:0005789 (endoplasmic reticulum membrane)| GO:0005783 (endoplasmic reticulum)| GO:0005886 (plasma membrane)| GO:0098588 (bounding membrane of organelle)	GO:0015410 (ABC-type manganese transporter activity)| GO:0005388 (P-type calcium transporter activity)| GO:0015662 (P-type ion transporter activity)| GO:0005384 (manganese ion transmembrane transporter activity)| GO:0140358 (P-type transmembrane transporter activity)| GO:0015085 (calcium ion transmembrane transporter activity)| GO:0046915 (transition metal ion transmembrane transporter activity)| GO:0140359 (ABC-type transporter activity)| GO:0005509 (calcium ion binding)| GO:0019829 (ATPase-coupled monoatomic cation transmembrane transporter activity)| GO:0046873 (metal ion transmembrane transporter activity)| GO:0042626 (ATPase-coupled transmembrane transporter activity)| GO:0022853 (active monoatomic ion transmembrane transporter activity)| GO:0015399 (primary active transmembrane transporter activity)| GO:0022890 (inorganic cation transmembrane transporter activity)| GO:0008324 (monoatomic cation transmembrane transporter activity)| GO:0022804 (active transmembrane transporter activity)| GO:0015075 (monoatomic ion transmembrane transporter activity)| GO:0015318 (inorganic molecular entity transmembrane transporter activity)| GO:0016887 (ATP hydrolysis activity)| GO:0017111 (ribonucleoside triphosphate phosphatase activity)| GO:0140657 (ATP-dependent activity)| GO:0016462 (pyrophosphatase activity)| GO:0016818 (hydrolase activity, acting on acid anhydrides, in phosphorus-containing anhydrides)| GO:0016817 (hydrolase activity, acting on acid anhydrides)	PWY-6140 (CMP-2-keto-3-deoxy-D-<i>glycero</i>-D-<i>galacto</i>-nononate biosynthesis)| PWY-881 (trehalose biosynthesis II)| PWY-5269 (cardiolipin biosynthesis II)| PWY-8121 (2-deoxy-D-glucose 6-phosphate degradation)| PWY-7721 (methyl phomopsenoate biosynthesis)| Trehalose-biosynthesis (Trehalose Biosynthesis)| PWY-6348 (phosphate acquisition)| PWY-6908 (thiamine diphosphate biosynthesis IV (eukaryotes))| PWY-7356 (thiamine diphosphate salvage IV (yeast))| PWY-6646 (fluoroacetate degradation)| Thiamin-Diphosphate-Biosynthesis (Thiamine Diphosphate Biosynthesis)| PWY-6606 (guanosine nucleotides degradation II)| Vitamin-B6-Biosynthesis (Vitamin B<sub>6</sub> Biosynthesis)| PWY-6839 (2-aminoethylphosphonate biosynthesis)| PWY-5659 (GDP-mannose biosynthesis)| Cardiolipin-Biosynthesis (Cardiolipin Biosynthesis)| Guanosine-Nucleotides-Degradation (Guanosine Nucleotide Degradation)| CMP-N-Acetylneuraminate-Biosynthesis (CMP-<i>N</i>-acetylneuraminate Biosynthesis)| PWY-6138 (CMP-<i>N</i>-acetylneuraminate biosynthesis I (eukaryotes))| THISYNARA-PWY (superpathway of thiamine diphosphate biosynthesis III (eukaryotes))| Adenosine-Nucleotides-Degradation (Adenosine Nucleotide Degradation)| PWY-2722 (trehalose degradation IV)	R-SPO-75109 (Triglyceride biosynthesis)| R-SCE-936837 (Ion transport by P-type ATPases)| R-SPO-936837 (Ion transport by P-type ATPases)| R-SPO-1483076 (Synthesis of CL)| R-SCE-73614 (Pyrimidine salvage)| R-SPO-73614 (Pyrimidine salvage)| R-SPO-983712 (Ion channel transport)| R-SCE-446205 (Synthesis of GDP-mannose)| R-SPO-446205 (Synthesis of GDP-mannose)| R-SCE-983712 (Ion channel transport)| R-SPO-1482925 (Acyl chain remodelling of PG)| R-SCE-1237112 (Methionine salvage pathway)| R-SPO-1237112 (Methionine salvage pathway)| R-SCE-75109 (Triglyceride biosynthesis)| R-SCE-8956321 (Nucleotide salvage)| R-SPO-8956321 (Nucleotide salvage)| R-SCE-977347 (Serine biosynthesis)| R-SPO-977347 (Serine biosynthesis)| R-SPO-8979227 (Triglyceride metabolism)| R-SCE-8979227 (Triglyceride metabolism)| R-SCE-4419969 (Depolymerization of the Nuclear Lamina)| R-SCE-2980766 (Nuclear Envelope Breakdown)| R-SPO-4419969 (Depolymerization of the Nuclear Lamina)| R-SPO-2980766 (Nuclear Envelope Breakdown)| R-SCE-446219 (Synthesis of substrates in N-glycan biosythesis)| R-SCE-446193 (Biosynthesis of the N-glycan precursor (dolichol lipid-linked oligosaccharide, LLO) and transfer to a nascent protein)| R-SCE-1483213 (Synthesis of PE)| R-SPO-1483191 (Synthesis of PC)	fluconazole R	low_confidence
2526	small_vars|all_genes|all_muts|genes|||CPAR2_301360	CPAR2_301360	Contig005806_C_parapsilosis_CDC317_314440_T/C	small_vars	all_genes	all_muts	genes	1	OSCAR02_L22-148	3	4	9	182	7	0.315789	15.1667	17.2576	5e-05	0.2205	1	0.224	0.231	Scer_PMR1	Contig005806_C_parapsilosis_CDC317	312311	309546	C	Ortholog(s) have ABC-type manganese transporter activity, P-type calcium transporter activity, calcium ion binding activity	5' SNP -2129bp T/C	all SNP/INDEL Scer_PMR1	GO:0061856 (Golgi calcium ion transmembrane transport)| GO:0032472 (Golgi calcium ion transport)| GO:0051283 (negative regulation of sequestering of calcium ion)| GO:0051282 (regulation of sequestering of calcium ion)| GO:0051209 (release of sequestered calcium ion into cytosol)| GO:0061454 (release of sequestered calcium ion into cytosol by Golgi)| GO:0071421 (manganese ion transmembrane transport)| GO:0097553 (calcium ion transmembrane import into cytosol)| GO:0006828 (manganese ion transport)| GO:0070588 (calcium ion transmembrane transport)| GO:0030026 (intracellular manganese ion homeostasis)| GO:0055071 (manganese ion homeostasis)| GO:0006816 (calcium ion transport)| GO:0006874 (intracellular calcium ion homeostasis)| GO:0055074 (calcium ion homeostasis)| GO:0000041 (transition metal ion transport)| GO:0098655 (monoatomic cation transmembrane transport)| GO:0034220 (monoatomic ion transmembrane transport)| GO:0098662 (inorganic cation transmembrane transport)| GO:0098660 (inorganic ion transmembrane transport)| GO:0030001 (metal ion transport)| GO:0098771 (inorganic ion homeostasis)| GO:0016236 (macroautophagy)| GO:0030003 (intracellular monoatomic cation homeostasis)| GO:0055080 (monoatomic cation homeostasis)| GO:0006812 (monoatomic cation transport)| GO:0006873 (intracellular monoatomic ion homeostasis)| GO:0050801 (monoatomic ion homeostasis)| GO:0006811 (monoatomic ion transport)| GO:0006914 (autophagy)| GO:0032879 (regulation of localization)| GO:0061919 (process utilizing autophagic mechanism)| GO:0055082 (intracellular chemical homeostasis)| GO:0048878 (chemical homeostasis)| GO:0019725 (cellular homeostasis)| GO:0042592 (homeostatic process)| GO:0044248 (cellular catabolic process)	GO:0000139 (Golgi membrane)| GO:0005635 (nuclear envelope)| GO:0031967 (organelle envelope)| GO:0005789 (endoplasmic reticulum membrane)| GO:0005783 (endoplasmic reticulum)| GO:0005886 (plasma membrane)| GO:0098588 (bounding membrane of organelle)	GO:0015410 (ABC-type manganese transporter activity)| GO:0005388 (P-type calcium transporter activity)| GO:0015662 (P-type ion transporter activity)| GO:0005384 (manganese ion transmembrane transporter activity)| GO:0140358 (P-type transmembrane transporter activity)| GO:0015085 (calcium ion transmembrane transporter activity)| GO:0046915 (transition metal ion transmembrane transporter activity)| GO:0140359 (ABC-type transporter activity)| GO:0005509 (calcium ion binding)| GO:0019829 (ATPase-coupled monoatomic cation transmembrane transporter activity)| GO:0046873 (metal ion transmembrane transporter activity)| GO:0042626 (ATPase-coupled transmembrane transporter activity)| GO:0022853 (active monoatomic ion transmembrane transporter activity)| GO:0015399 (primary active transmembrane transporter activity)| GO:0022890 (inorganic cation transmembrane transporter activity)| GO:0008324 (monoatomic cation transmembrane transporter activity)| GO:0022804 (active transmembrane transporter activity)| GO:0015075 (monoatomic ion transmembrane transporter activity)| GO:0015318 (inorganic molecular entity transmembrane transporter activity)| GO:0016887 (ATP hydrolysis activity)| GO:0017111 (ribonucleoside triphosphate phosphatase activity)| GO:0140657 (ATP-dependent activity)| GO:0016462 (pyrophosphatase activity)| GO:0016818 (hydrolase activity, acting on acid anhydrides, in phosphorus-containing anhydrides)| GO:0016817 (hydrolase activity, acting on acid anhydrides)	PWY-6140 (CMP-2-keto-3-deoxy-D-<i>glycero</i>-D-<i>galacto</i>-nononate biosynthesis)| PWY-881 (trehalose biosynthesis II)| PWY-5269 (cardiolipin biosynthesis II)| PWY-8121 (2-deoxy-D-glucose 6-phosphate degradation)| PWY-7721 (methyl phomopsenoate biosynthesis)| Trehalose-biosynthesis (Trehalose Biosynthesis)| PWY-6348 (phosphate acquisition)| PWY-6908 (thiamine diphosphate biosynthesis IV (eukaryotes))| PWY-7356 (thiamine diphosphate salvage IV (yeast))| PWY-6646 (fluoroacetate degradation)| Thiamin-Diphosphate-Biosynthesis (Thiamine Diphosphate Biosynthesis)| PWY-6606 (guanosine nucleotides degradation II)| Vitamin-B6-Biosynthesis (Vitamin B<sub>6</sub> Biosynthesis)| PWY-6839 (2-aminoethylphosphonate biosynthesis)| PWY-5659 (GDP-mannose biosynthesis)| Cardiolipin-Biosynthesis (Cardiolipin Biosynthesis)| Guanosine-Nucleotides-Degradation (Guanosine Nucleotide Degradation)| CMP-N-Acetylneuraminate-Biosynthesis (CMP-<i>N</i>-acetylneuraminate Biosynthesis)| PWY-6138 (CMP-<i>N</i>-acetylneuraminate biosynthesis I (eukaryotes))| THISYNARA-PWY (superpathway of thiamine diphosphate biosynthesis III (eukaryotes))| Adenosine-Nucleotides-Degradation (Adenosine Nucleotide Degradation)| PWY-2722 (trehalose degradation IV)	R-SPO-75109 (Triglyceride biosynthesis)| R-SCE-936837 (Ion transport by P-type ATPases)| R-SPO-936837 (Ion transport by P-type ATPases)| R-SPO-1483076 (Synthesis of CL)| R-SCE-73614 (Pyrimidine salvage)| R-SPO-73614 (Pyrimidine salvage)| R-SPO-983712 (Ion channel transport)| R-SCE-446205 (Synthesis of GDP-mannose)| R-SPO-446205 (Synthesis of GDP-mannose)| R-SCE-983712 (Ion channel transport)| R-SPO-1482925 (Acyl chain remodelling of PG)| R-SCE-1237112 (Methionine salvage pathway)| R-SPO-1237112 (Methionine salvage pathway)| R-SCE-75109 (Triglyceride biosynthesis)| R-SCE-8956321 (Nucleotide salvage)| R-SPO-8956321 (Nucleotide salvage)| R-SCE-977347 (Serine biosynthesis)| R-SPO-977347 (Serine biosynthesis)| R-SPO-8979227 (Triglyceride metabolism)| R-SCE-8979227 (Triglyceride metabolism)| R-SCE-4419969 (Depolymerization of the Nuclear Lamina)| R-SCE-2980766 (Nuclear Envelope Breakdown)| R-SPO-4419969 (Depolymerization of the Nuclear Lamina)| R-SPO-2980766 (Nuclear Envelope Breakdown)| R-SCE-446219 (Synthesis of substrates in N-glycan biosythesis)| R-SCE-446193 (Biosynthesis of the N-glycan precursor (dolichol lipid-linked oligosaccharide, LLO) and transfer to a nascent protein)| R-SCE-1483213 (Synthesis of PE)| R-SPO-1483191 (Synthesis of PC)	fluconazole R	low_confidence
2527	small_vars|all_genes|all_muts|genes|||CPAR2_212010	CPAR2_212010	Contig005809_C_parapsilosis_CDC317_2587713_T/C	small_vars	all_genes	all_muts	genes	1	node_OSCAR01_L19-055_to_OSCAR01_L20-079	3	4	9	171	7	0.315789	14.25	16.0801	5e-05	0.2205	1	0.224	0.231	Scer_SNF2	Contig005809_C_parapsilosis_CDC317	2589890	2594782	W	Ortholog(s) have ATP-dependent activity, acting on DNA, DNA translocase activity, lysine-acetylated histone binding, nucleosomal DNA binding, rDNA binding activity	5' SNP -2177bp T/C	all SNP/INDEL Scer_SNF2	GO:0035973 (aggrephagy)| GO:0045785 (positive regulation of cell adhesion)| GO:1900189 (positive regulation of cell adhesion involved in single-species biofilm formation)| GO:0010811 (positive regulation of cell-substrate adhesion)| GO:1900187 (regulation of cell adhesion involved in single-species biofilm formation)| GO:0010810 (regulation of cell-substrate adhesion)| GO:0042148 (DNA strand invasion)| GO:0031496 (positive regulation of mating type switching)| GO:0031494 (regulation of mating type switching)| GO:0030155 (regulation of cell adhesion)| GO:2000219 (positive regulation of invasive growth in response to glucose limitation)| GO:2000217 (regulation of invasive growth in response to glucose limitation)| GO:0070786 (positive regulation of growth of unicellular organism as a thread of attached cells)| GO:0090033 (positive regulation of filamentous growth)| GO:1900430 (positive regulation of filamentous growth of a population of unicellular organisms)| GO:0045927 (positive regulation of growth)| GO:0051094 (positive regulation of developmental process)| GO:0043044 (chromatin remodeling)| GO:0070784 (regulation of growth of unicellular organism as a thread of attached cells)| GO:1900428 (regulation of filamentous growth of a population of unicellular organisms)| GO:0010570 (regulation of filamentous growth)| GO:0006261 (DNA-templated DNA replication)| GO:2000243 (positive regulation of reproductive process)| GO:0040008 (regulation of growth)| GO:0006260 (DNA replication)| GO:0006366 (transcription by RNA polymerase II)| GO:0050793 (regulation of developmental process)| GO:0006979 (response to oxidative stress)| GO:0006302 (double-strand break repair)| GO:0016236 (macroautophagy)| GO:2000241 (regulation of reproductive process)| GO:0006914 (autophagy)| GO:0061919 (process utilizing autophagic mechanism)| GO:0006351 (DNA-templated transcription)| GO:0006338 (chromatin remodeling)| GO:0006325 (chromatin organization)| GO:0045944 (positive regulation of transcription by RNA polymerase II)| GO:0032774 (RNA biosynthetic process)| GO:0006281 (DNA repair)| GO:0045893 (positive regulation of DNA-templated transcription)| GO:1902680 (positive regulation of RNA biosynthetic process)| GO:0044248 (cellular catabolic process)| GO:0071824 (protein-DNA complex organization)| GO:0141187 (nucleic acid biosynthetic process)| GO:0051254 (positive regulation of RNA metabolic process)| GO:0006974 (DNA damage response)| GO:0010557 (positive regulation of macromolecule biosynthetic process)| GO:0045935 (positive regulation of nucleobase-containing compound metabolic process)| GO:0006357 (regulation of transcription by RNA polymerase II)| GO:0031328 (positive regulation of cellular biosynthetic process)| GO:0009891 (positive regulation of biosynthetic process)	GO:0016514 (SWI/SNF complex)| GO:0016586 (RSC-type complex)| GO:0070603 (SWI/SNF superfamily-type complex)| GO:1904949 (ATPase complex)	GO:0031492 (nucleosomal DNA binding)| GO:0140033 (acetylation-dependent protein binding)| GO:0070577 (lysine-acetylated histone binding)| GO:0031490 (chromatin DNA binding)| GO:0000182 (rDNA binding)| GO:0140658 (ATP-dependent chromatin remodeler activity)| GO:0031491 (nucleosome binding)| GO:0140030 (modification-dependent protein binding)| GO:0015616 (DNA translocase activity)| GO:0042393 (histone binding)| GO:0008094 (ATP-dependent activity, acting on DNA)| GO:0004386 (helicase activity)| GO:1990837 (sequence-specific double-stranded DNA binding)| GO:0003682 (chromatin binding)| GO:0140097 (catalytic activity, acting on DNA)| GO:0003690 (double-stranded DNA binding)| GO:0043565 (sequence-specific DNA binding)| GO:0140657 (ATP-dependent activity)| GO:0044877 (protein-containing complex binding)	PWY-6117 (spermine and spermidine degradation I)| SPERMINE-SPERMIDINE-DEG (Spermine and Spermidine Degradation)		fluconazole R	low_confidence
2528	small_vars|all_genes|all_muts|genes|||CPAR2_212010	CPAR2_212010	Contig005809_C_parapsilosis_CDC317_2588941_G/A	small_vars	all_genes	all_muts	genes	1	OSCAR02_L22-148	3	4	9	171	7	0.315789	14.25	16.0801	5e-05	0.2205	1	0.224	0.231	Scer_SNF2	Contig005809_C_parapsilosis_CDC317	2589890	2594782	W	Ortholog(s) have ATP-dependent activity, acting on DNA, DNA translocase activity, lysine-acetylated histone binding, nucleosomal DNA binding, rDNA binding activity	5' SNP -949bp G/A	all SNP/INDEL Scer_SNF2	GO:0035973 (aggrephagy)| GO:0045785 (positive regulation of cell adhesion)| GO:1900189 (positive regulation of cell adhesion involved in single-species biofilm formation)| GO:0010811 (positive regulation of cell-substrate adhesion)| GO:1900187 (regulation of cell adhesion involved in single-species biofilm formation)| GO:0010810 (regulation of cell-substrate adhesion)| GO:0042148 (DNA strand invasion)| GO:0031496 (positive regulation of mating type switching)| GO:0031494 (regulation of mating type switching)| GO:0030155 (regulation of cell adhesion)| GO:2000219 (positive regulation of invasive growth in response to glucose limitation)| GO:2000217 (regulation of invasive growth in response to glucose limitation)| GO:0070786 (positive regulation of growth of unicellular organism as a thread of attached cells)| GO:0090033 (positive regulation of filamentous growth)| GO:1900430 (positive regulation of filamentous growth of a population of unicellular organisms)| GO:0045927 (positive regulation of growth)| GO:0051094 (positive regulation of developmental process)| GO:0043044 (chromatin remodeling)| GO:0070784 (regulation of growth of unicellular organism as a thread of attached cells)| GO:1900428 (regulation of filamentous growth of a population of unicellular organisms)| GO:0010570 (regulation of filamentous growth)| GO:0006261 (DNA-templated DNA replication)| GO:2000243 (positive regulation of reproductive process)| GO:0040008 (regulation of growth)| GO:0006260 (DNA replication)| GO:0006366 (transcription by RNA polymerase II)| GO:0050793 (regulation of developmental process)| GO:0006979 (response to oxidative stress)| GO:0006302 (double-strand break repair)| GO:0016236 (macroautophagy)| GO:2000241 (regulation of reproductive process)| GO:0006914 (autophagy)| GO:0061919 (process utilizing autophagic mechanism)| GO:0006351 (DNA-templated transcription)| GO:0006338 (chromatin remodeling)| GO:0006325 (chromatin organization)| GO:0045944 (positive regulation of transcription by RNA polymerase II)| GO:0032774 (RNA biosynthetic process)| GO:0006281 (DNA repair)| GO:0045893 (positive regulation of DNA-templated transcription)| GO:1902680 (positive regulation of RNA biosynthetic process)| GO:0044248 (cellular catabolic process)| GO:0071824 (protein-DNA complex organization)| GO:0141187 (nucleic acid biosynthetic process)| GO:0051254 (positive regulation of RNA metabolic process)| GO:0006974 (DNA damage response)| GO:0010557 (positive regulation of macromolecule biosynthetic process)| GO:0045935 (positive regulation of nucleobase-containing compound metabolic process)| GO:0006357 (regulation of transcription by RNA polymerase II)| GO:0031328 (positive regulation of cellular biosynthetic process)| GO:0009891 (positive regulation of biosynthetic process)	GO:0016514 (SWI/SNF complex)| GO:0016586 (RSC-type complex)| GO:0070603 (SWI/SNF superfamily-type complex)| GO:1904949 (ATPase complex)	GO:0031492 (nucleosomal DNA binding)| GO:0140033 (acetylation-dependent protein binding)| GO:0070577 (lysine-acetylated histone binding)| GO:0031490 (chromatin DNA binding)| GO:0000182 (rDNA binding)| GO:0140658 (ATP-dependent chromatin remodeler activity)| GO:0031491 (nucleosome binding)| GO:0140030 (modification-dependent protein binding)| GO:0015616 (DNA translocase activity)| GO:0042393 (histone binding)| GO:0008094 (ATP-dependent activity, acting on DNA)| GO:0004386 (helicase activity)| GO:1990837 (sequence-specific double-stranded DNA binding)| GO:0003682 (chromatin binding)| GO:0140097 (catalytic activity, acting on DNA)| GO:0003690 (double-stranded DNA binding)| GO:0043565 (sequence-specific DNA binding)| GO:0140657 (ATP-dependent activity)| GO:0044877 (protein-containing complex binding)	PWY-6117 (spermine and spermidine degradation I)| SPERMINE-SPERMIDINE-DEG (Spermine and Spermidine Degradation)		fluconazole R	low_confidence
2529	small_vars|all_genes|all_muts|genes|||CPAR2_212010	CPAR2_212010	Contig005809_C_parapsilosis_CDC317_2590438_C/A	small_vars	all_genes	all_muts	genes	1	OSCAR02_L22-148	3	4	9	171	7	0.315789	14.25	16.0801	5e-05	0.2205	1	0.224	0.231	Scer_SNF2	Contig005809_C_parapsilosis_CDC317	2589890	2594782	W	Ortholog(s) have ATP-dependent activity, acting on DNA, DNA translocase activity, lysine-acetylated histone binding, nucleosomal DNA binding, rDNA binding activity	syn|c.549|ggC/ggA	all SNP/INDEL Scer_SNF2	GO:0035973 (aggrephagy)| GO:0045785 (positive regulation of cell adhesion)| GO:1900189 (positive regulation of cell adhesion involved in single-species biofilm formation)| GO:0010811 (positive regulation of cell-substrate adhesion)| GO:1900187 (regulation of cell adhesion involved in single-species biofilm formation)| GO:0010810 (regulation of cell-substrate adhesion)| GO:0042148 (DNA strand invasion)| GO:0031496 (positive regulation of mating type switching)| GO:0031494 (regulation of mating type switching)| GO:0030155 (regulation of cell adhesion)| GO:2000219 (positive regulation of invasive growth in response to glucose limitation)| GO:2000217 (regulation of invasive growth in response to glucose limitation)| GO:0070786 (positive regulation of growth of unicellular organism as a thread of attached cells)| GO:0090033 (positive regulation of filamentous growth)| GO:1900430 (positive regulation of filamentous growth of a population of unicellular organisms)| GO:0045927 (positive regulation of growth)| GO:0051094 (positive regulation of developmental process)| GO:0043044 (chromatin remodeling)| GO:0070784 (regulation of growth of unicellular organism as a thread of attached cells)| GO:1900428 (regulation of filamentous growth of a population of unicellular organisms)| GO:0010570 (regulation of filamentous growth)| GO:0006261 (DNA-templated DNA replication)| GO:2000243 (positive regulation of reproductive process)| GO:0040008 (regulation of growth)| GO:0006260 (DNA replication)| GO:0006366 (transcription by RNA polymerase II)| GO:0050793 (regulation of developmental process)| GO:0006979 (response to oxidative stress)| GO:0006302 (double-strand break repair)| GO:0016236 (macroautophagy)| GO:2000241 (regulation of reproductive process)| GO:0006914 (autophagy)| GO:0061919 (process utilizing autophagic mechanism)| GO:0006351 (DNA-templated transcription)| GO:0006338 (chromatin remodeling)| GO:0006325 (chromatin organization)| GO:0045944 (positive regulation of transcription by RNA polymerase II)| GO:0032774 (RNA biosynthetic process)| GO:0006281 (DNA repair)| GO:0045893 (positive regulation of DNA-templated transcription)| GO:1902680 (positive regulation of RNA biosynthetic process)| GO:0044248 (cellular catabolic process)| GO:0071824 (protein-DNA complex organization)| GO:0141187 (nucleic acid biosynthetic process)| GO:0051254 (positive regulation of RNA metabolic process)| GO:0006974 (DNA damage response)| GO:0010557 (positive regulation of macromolecule biosynthetic process)| GO:0045935 (positive regulation of nucleobase-containing compound metabolic process)| GO:0006357 (regulation of transcription by RNA polymerase II)| GO:0031328 (positive regulation of cellular biosynthetic process)| GO:0009891 (positive regulation of biosynthetic process)	GO:0016514 (SWI/SNF complex)| GO:0016586 (RSC-type complex)| GO:0070603 (SWI/SNF superfamily-type complex)| GO:1904949 (ATPase complex)	GO:0031492 (nucleosomal DNA binding)| GO:0140033 (acetylation-dependent protein binding)| GO:0070577 (lysine-acetylated histone binding)| GO:0031490 (chromatin DNA binding)| GO:0000182 (rDNA binding)| GO:0140658 (ATP-dependent chromatin remodeler activity)| GO:0031491 (nucleosome binding)| GO:0140030 (modification-dependent protein binding)| GO:0015616 (DNA translocase activity)| GO:0042393 (histone binding)| GO:0008094 (ATP-dependent activity, acting on DNA)| GO:0004386 (helicase activity)| GO:1990837 (sequence-specific double-stranded DNA binding)| GO:0003682 (chromatin binding)| GO:0140097 (catalytic activity, acting on DNA)| GO:0003690 (double-stranded DNA binding)| GO:0043565 (sequence-specific DNA binding)| GO:0140657 (ATP-dependent activity)| GO:0044877 (protein-containing complex binding)	PWY-6117 (spermine and spermidine degradation I)| SPERMINE-SPERMIDINE-DEG (Spermine and Spermidine Degradation)		fluconazole R	low_confidence
2530	small_vars|all_genes|all_muts|genes|||CPAR2_212010	CPAR2_212010	Contig005809_C_parapsilosis_CDC317_2595421_T/A	small_vars	all_genes	all_muts	genes	1	node_OSCAR01_L19-055_to_OSCAR01_L20-079	3	4	9	171	7	0.315789	14.25	16.0801	5e-05	0.2205	1	0.224	0.231	Scer_SNF2	Contig005809_C_parapsilosis_CDC317	2589890	2594782	W	Ortholog(s) have ATP-dependent activity, acting on DNA, DNA translocase activity, lysine-acetylated histone binding, nucleosomal DNA binding, rDNA binding activity	3' SNP +639bp T/A	all SNP/INDEL Scer_SNF2	GO:0035973 (aggrephagy)| GO:0045785 (positive regulation of cell adhesion)| GO:1900189 (positive regulation of cell adhesion involved in single-species biofilm formation)| GO:0010811 (positive regulation of cell-substrate adhesion)| GO:1900187 (regulation of cell adhesion involved in single-species biofilm formation)| GO:0010810 (regulation of cell-substrate adhesion)| GO:0042148 (DNA strand invasion)| GO:0031496 (positive regulation of mating type switching)| GO:0031494 (regulation of mating type switching)| GO:0030155 (regulation of cell adhesion)| GO:2000219 (positive regulation of invasive growth in response to glucose limitation)| GO:2000217 (regulation of invasive growth in response to glucose limitation)| GO:0070786 (positive regulation of growth of unicellular organism as a thread of attached cells)| GO:0090033 (positive regulation of filamentous growth)| GO:1900430 (positive regulation of filamentous growth of a population of unicellular organisms)| GO:0045927 (positive regulation of growth)| GO:0051094 (positive regulation of developmental process)| GO:0043044 (chromatin remodeling)| GO:0070784 (regulation of growth of unicellular organism as a thread of attached cells)| GO:1900428 (regulation of filamentous growth of a population of unicellular organisms)| GO:0010570 (regulation of filamentous growth)| GO:0006261 (DNA-templated DNA replication)| GO:2000243 (positive regulation of reproductive process)| GO:0040008 (regulation of growth)| GO:0006260 (DNA replication)| GO:0006366 (transcription by RNA polymerase II)| GO:0050793 (regulation of developmental process)| GO:0006979 (response to oxidative stress)| GO:0006302 (double-strand break repair)| GO:0016236 (macroautophagy)| GO:2000241 (regulation of reproductive process)| GO:0006914 (autophagy)| GO:0061919 (process utilizing autophagic mechanism)| GO:0006351 (DNA-templated transcription)| GO:0006338 (chromatin remodeling)| GO:0006325 (chromatin organization)| GO:0045944 (positive regulation of transcription by RNA polymerase II)| GO:0032774 (RNA biosynthetic process)| GO:0006281 (DNA repair)| GO:0045893 (positive regulation of DNA-templated transcription)| GO:1902680 (positive regulation of RNA biosynthetic process)| GO:0044248 (cellular catabolic process)| GO:0071824 (protein-DNA complex organization)| GO:0141187 (nucleic acid biosynthetic process)| GO:0051254 (positive regulation of RNA metabolic process)| GO:0006974 (DNA damage response)| GO:0010557 (positive regulation of macromolecule biosynthetic process)| GO:0045935 (positive regulation of nucleobase-containing compound metabolic process)| GO:0006357 (regulation of transcription by RNA polymerase II)| GO:0031328 (positive regulation of cellular biosynthetic process)| GO:0009891 (positive regulation of biosynthetic process)	GO:0016514 (SWI/SNF complex)| GO:0016586 (RSC-type complex)| GO:0070603 (SWI/SNF superfamily-type complex)| GO:1904949 (ATPase complex)	GO:0031492 (nucleosomal DNA binding)| GO:0140033 (acetylation-dependent protein binding)| GO:0070577 (lysine-acetylated histone binding)| GO:0031490 (chromatin DNA binding)| GO:0000182 (rDNA binding)| GO:0140658 (ATP-dependent chromatin remodeler activity)| GO:0031491 (nucleosome binding)| GO:0140030 (modification-dependent protein binding)| GO:0015616 (DNA translocase activity)| GO:0042393 (histone binding)| GO:0008094 (ATP-dependent activity, acting on DNA)| GO:0004386 (helicase activity)| GO:1990837 (sequence-specific double-stranded DNA binding)| GO:0003682 (chromatin binding)| GO:0140097 (catalytic activity, acting on DNA)| GO:0003690 (double-stranded DNA binding)| GO:0043565 (sequence-specific DNA binding)| GO:0140657 (ATP-dependent activity)| GO:0044877 (protein-containing complex binding)	PWY-6117 (spermine and spermidine degradation I)| SPERMINE-SPERMIDINE-DEG (Spermine and Spermidine Degradation)		fluconazole R	low_confidence
2531	small_vars|all_genes|all_muts|genes|||CPAR2_212010	CPAR2_212010	Contig005809_C_parapsilosis_CDC317_2599189_T/C	small_vars	all_genes	all_muts	genes	1	OSCAR01_L21-086	3	4	9	171	7	0.315789	14.25	16.0801	5e-05	0.2205	1	0.224	0.231	Scer_SNF2	Contig005809_C_parapsilosis_CDC317	2589890	2594782	W	Ortholog(s) have ATP-dependent activity, acting on DNA, DNA translocase activity, lysine-acetylated histone binding, nucleosomal DNA binding, rDNA binding activity	3' SNP +4407bp T/C	all SNP/INDEL Scer_SNF2	GO:0035973 (aggrephagy)| GO:0045785 (positive regulation of cell adhesion)| GO:1900189 (positive regulation of cell adhesion involved in single-species biofilm formation)| GO:0010811 (positive regulation of cell-substrate adhesion)| GO:1900187 (regulation of cell adhesion involved in single-species biofilm formation)| GO:0010810 (regulation of cell-substrate adhesion)| GO:0042148 (DNA strand invasion)| GO:0031496 (positive regulation of mating type switching)| GO:0031494 (regulation of mating type switching)| GO:0030155 (regulation of cell adhesion)| GO:2000219 (positive regulation of invasive growth in response to glucose limitation)| GO:2000217 (regulation of invasive growth in response to glucose limitation)| GO:0070786 (positive regulation of growth of unicellular organism as a thread of attached cells)| GO:0090033 (positive regulation of filamentous growth)| GO:1900430 (positive regulation of filamentous growth of a population of unicellular organisms)| GO:0045927 (positive regulation of growth)| GO:0051094 (positive regulation of developmental process)| GO:0043044 (chromatin remodeling)| GO:0070784 (regulation of growth of unicellular organism as a thread of attached cells)| GO:1900428 (regulation of filamentous growth of a population of unicellular organisms)| GO:0010570 (regulation of filamentous growth)| GO:0006261 (DNA-templated DNA replication)| GO:2000243 (positive regulation of reproductive process)| GO:0040008 (regulation of growth)| GO:0006260 (DNA replication)| GO:0006366 (transcription by RNA polymerase II)| GO:0050793 (regulation of developmental process)| GO:0006979 (response to oxidative stress)| GO:0006302 (double-strand break repair)| GO:0016236 (macroautophagy)| GO:2000241 (regulation of reproductive process)| GO:0006914 (autophagy)| GO:0061919 (process utilizing autophagic mechanism)| GO:0006351 (DNA-templated transcription)| GO:0006338 (chromatin remodeling)| GO:0006325 (chromatin organization)| GO:0045944 (positive regulation of transcription by RNA polymerase II)| GO:0032774 (RNA biosynthetic process)| GO:0006281 (DNA repair)| GO:0045893 (positive regulation of DNA-templated transcription)| GO:1902680 (positive regulation of RNA biosynthetic process)| GO:0044248 (cellular catabolic process)| GO:0071824 (protein-DNA complex organization)| GO:0141187 (nucleic acid biosynthetic process)| GO:0051254 (positive regulation of RNA metabolic process)| GO:0006974 (DNA damage response)| GO:0010557 (positive regulation of macromolecule biosynthetic process)| GO:0045935 (positive regulation of nucleobase-containing compound metabolic process)| GO:0006357 (regulation of transcription by RNA polymerase II)| GO:0031328 (positive regulation of cellular biosynthetic process)| GO:0009891 (positive regulation of biosynthetic process)	GO:0016514 (SWI/SNF complex)| GO:0016586 (RSC-type complex)| GO:0070603 (SWI/SNF superfamily-type complex)| GO:1904949 (ATPase complex)	GO:0031492 (nucleosomal DNA binding)| GO:0140033 (acetylation-dependent protein binding)| GO:0070577 (lysine-acetylated histone binding)| GO:0031490 (chromatin DNA binding)| GO:0000182 (rDNA binding)| GO:0140658 (ATP-dependent chromatin remodeler activity)| GO:0031491 (nucleosome binding)| GO:0140030 (modification-dependent protein binding)| GO:0015616 (DNA translocase activity)| GO:0042393 (histone binding)| GO:0008094 (ATP-dependent activity, acting on DNA)| GO:0004386 (helicase activity)| GO:1990837 (sequence-specific double-stranded DNA binding)| GO:0003682 (chromatin binding)| GO:0140097 (catalytic activity, acting on DNA)| GO:0003690 (double-stranded DNA binding)| GO:0043565 (sequence-specific DNA binding)| GO:0140657 (ATP-dependent activity)| GO:0044877 (protein-containing complex binding)	PWY-6117 (spermine and spermidine degradation I)| SPERMINE-SPERMIDINE-DEG (Spermine and Spermidine Degradation)		fluconazole R	low_confidence
2532	all_vars|all_genes|all_muts|none|||Contig005806_C_parapsilosis_CDC317_1034776_T/C	CPAR2_304350	Contig005806_C_parapsilosis_CDC317_1034776_T/C	all_vars	all_genes	all_muts	none	2	OSCAR01_L21-149,OSCAR02_L22-148	2	5	4	201	7	0.307692	20.1	17.4418	5e-05	0.1311	1	0.231	0.231	Scer_THR4	Contig005806_C_parapsilosis_CDC317	1029853	1028342	C	Ortholog(s) have threonine synthase activity and role in threonine biosynthetic process	5' SNP -4923bp T/C	variant Contig005806_C_parapsilosis_CDC317_1034776_T/C	GO:0009088 (threonine biosynthetic process)| GO:0006566 (threonine metabolic process)| GO:0009067 (aspartate family amino acid biosynthetic process)| GO:0009066 (aspartate family amino acid metabolic process)| GO:0170034 (L-amino acid biosynthetic process)| GO:0170038 (proteinogenic amino acid biosynthetic process)| GO:1901607 (alpha-amino acid biosynthetic process)| GO:0008652 (amino acid biosynthetic process)| GO:0170039 (proteinogenic amino acid metabolic process)| GO:0170033 (L-amino acid metabolic process)| GO:1901605 (alpha-amino acid metabolic process)| GO:0046394 (carboxylic acid biosynthetic process)| GO:0016053 (organic acid biosynthetic process)| GO:0006520 (amino acid metabolic process)| GO:0044283 (small molecule biosynthetic process)| GO:0019752 (carboxylic acid metabolic process)| GO:0043436 (oxoacid metabolic process)| GO:0006082 (organic acid metabolic process)		GO:0004795 (threonine synthase activity)| GO:0016838 (carbon-oxygen lyase activity, acting on phosphates)| GO:0016835 (carbon-oxygen lyase activity)| GO:0030170 (pyridoxal phosphate binding)| GO:0070279 (vitamin B6 binding)| GO:0019842 (vitamin binding)| GO:0016829 (lyase activity)	PWY-8140 (serine racemization)| PWY-801 (homocysteine and cysteine interconversion)| PWY-7721 (methyl phomopsenoate biosynthesis)	R-SCE-8849175 (Threonine catabolism)| R-SCE-1614603 (Cysteine formation from homocysteine)| R-SCE-977347 (Serine biosynthesis)| R-SPO-977347 (Serine biosynthesis)	fluconazole R	low_confidence
2533	all_vars|all_genes|all_muts|none|||Contig005806_C_parapsilosis_CDC317_1034776_T/C	CPAR2_304360	Contig005806_C_parapsilosis_CDC317_1034776_T/C	all_vars	all_genes	all_muts	none	2	OSCAR01_L21-149,OSCAR02_L22-148	2	5	4	201	7	0.307692	20.1	17.4418	5e-05	0.1311	1	0.231	0.231	Scer_TAM41	Contig005806_C_parapsilosis_CDC317	1029964	1031112	W	Ortholog(s) have cardiolipin binding, phosphatidate cytidylyltransferase activity, phosphatidic acid binding activity and role in CDP-diacylglycerol biosynthetic process, cardiolipin biosynthetic process	3' SNP +3664bp T/C	variant Contig005806_C_parapsilosis_CDC317_1034776_T/C	GO:0016024 (CDP-diacylglycerol biosynthetic process)| GO:0046341 (CDP-diacylglycerol metabolic process)| GO:0032049 (cardiolipin biosynthetic process)| GO:0006655 (phosphatidylglycerol biosynthetic process)| GO:0032048 (cardiolipin metabolic process)| GO:0046471 (phosphatidylglycerol metabolic process)| GO:0046474 (glycerophospholipid biosynthetic process)| GO:0045017 (glycerolipid biosynthetic process)| GO:0008654 (phospholipid biosynthetic process)| GO:0006650 (glycerophospholipid metabolic process)| GO:0046486 (glycerolipid metabolic process)| GO:0006644 (phospholipid metabolic process)| GO:0008610 (lipid biosynthetic process)| GO:0090407 (organophosphate biosynthetic process)| GO:0044255 (cellular lipid metabolic process)| GO:0006629 (lipid metabolic process)| GO:0019637 (organophosphate metabolic process)	GO:0031314 (extrinsic component of mitochondrial inner membrane)| GO:0031312 (extrinsic component of organelle membrane)| GO:0019898 (extrinsic component of membrane)| GO:0005759 (mitochondrial matrix)| GO:0070013 (intracellular organelle lumen)| GO:0031974 (membrane-enclosed lumen)| GO:0043233 (organelle lumen)	GO:1901612 (cardiolipin binding)| GO:0004605 (phosphatidate cytidylyltransferase activity)| GO:1901611 (phosphatidylglycerol binding)| GO:0070567 (cytidylyltransferase activity)| GO:0070300 (phosphatidic acid binding)| GO:0016779 (nucleotidyltransferase activity)| GO:0005543 (phospholipid binding)| GO:0008289 (lipid binding)| GO:0016772 (transferase activity, transferring phosphorus-containing groups)			fluconazole R	low_confidence
2534	all_vars|all_genes|all_muts|none|||Contig005806_C_parapsilosis_CDC317_1034776_T/C	CPAR2_304370	Contig005806_C_parapsilosis_CDC317_1034776_T/C	all_vars	all_genes	all_muts	none	2	OSCAR01_L21-149,OSCAR02_L22-148	2	5	4	201	7	0.307692	20.1	17.4418	5e-05	0.1311	1	0.231	0.231	CDR1B	Contig005806_C_parapsilosis_CDC317	1035687	1031191	C	Putative transmembrane transporter; upregulated by activating mutation in MRR1; overexpression confers resistance to fluconazole	syn|c.912|agA/agG	variant Contig005806_C_parapsilosis_CDC317_1034776_T/C	GO:1990961 (xenobiotic detoxification by transmembrane export across the plasma membrane)| GO:0046618 (xenobiotic export from cell)| GO:0140115 (export across plasma membrane)| GO:0042908 (xenobiotic transport)| GO:0140352 (export from cell)		GO:0140359 (ABC-type transporter activity)| GO:0042626 (ATPase-coupled transmembrane transporter activity)| GO:0015399 (primary active transmembrane transporter activity)| GO:0022804 (active transmembrane transporter activity)| GO:0016887 (ATP hydrolysis activity)| GO:0017111 (ribonucleoside triphosphate phosphatase activity)| GO:0140657 (ATP-dependent activity)| GO:0016462 (pyrophosphatase activity)| GO:0016818 (hydrolase activity, acting on acid anhydrides, in phosphorus-containing anhydrides)| GO:0016817 (hydrolase activity, acting on acid anhydrides)			fluconazole R	low_confidence
2535	all_vars|all_genes|all_muts|none|||Contig006139_C_parapsilosis_CDC317_741199_GAT/G	CPAR2_503150	Contig006139_C_parapsilosis_CDC317_741199_GAT/G	all_vars	all_genes	all_muts	none	2	OSCAR01_L21-086,OSCAR02_L22-148	2	5	4	201	7	0.307692	20.1	17.4418	5e-05	0.1311	1	0.231	0.231	Scer_DIG2	Contig006139_C_parapsilosis_CDC317	737512	734687	C	Ortholog(s) have transcription factor binding activity	5' INDEL -3687bp GAT/G	variant Contig006139_C_parapsilosis_CDC317_741199_GAT/G	GO:2000218 (negative regulation of invasive growth in response to glucose limitation)| GO:0030308 (negative regulation of cell growth)| GO:2000221 (negative regulation of pseudohyphal growth)| GO:1900429 (negative regulation of filamentous growth of a population of unicellular organisms)| GO:0070785 (negative regulation of growth of unicellular organism as a thread of attached cells)| GO:0060258 (negative regulation of filamentous growth)| GO:0045926 (negative regulation of growth)| GO:2000217 (regulation of invasive growth in response to glucose limitation)| GO:2000220 (regulation of pseudohyphal growth)| GO:0070784 (regulation of growth of unicellular organism as a thread of attached cells)| GO:0001558 (regulation of cell growth)| GO:1900428 (regulation of filamentous growth of a population of unicellular organisms)| GO:0010570 (regulation of filamentous growth)| GO:0040008 (regulation of growth)	GO:1990526 (Ste12p-Dig1p-Dig2p complex)	GO:0008134 (transcription factor binding)			fluconazole R	low_confidence
2536	all_vars|all_genes|all_muts|none|||Contig006139_C_parapsilosis_CDC317_741199_GAT/G	CPAR2_503160	Contig006139_C_parapsilosis_CDC317_741199_GAT/G	all_vars	all_genes	all_muts	none	2	OSCAR01_L21-086,OSCAR02_L22-148	2	5	4	201	7	0.307692	20.1	17.4418	5e-05	0.1311	1	0.231	0.231	Scer_KTR1	Contig006139_C_parapsilosis_CDC317	740225	738921	C	Ortholog(s) have alpha-1,2-mannosyltransferase activity, role in protein N-linked glycosylation, protein O-linked glycosylation and Golgi apparatus localization	5' INDEL -974bp GAT/G	variant Contig006139_C_parapsilosis_CDC317_741199_GAT/G	GO:0006493 (protein O-linked glycosylation)| GO:0006487 (protein N-linked glycosylation)| GO:0043413 (macromolecule glycosylation)| GO:0006486 (protein glycosylation)| GO:0070085 (glycosylation)	GO:0005794 (Golgi apparatus)	GO:0000026 (alpha-1,2-mannosyltransferase activity)| GO:0000030 (mannosyltransferase activity)| GO:0016758 (hexosyltransferase activity)| GO:0016757 (glycosyltransferase activity)	PWY-7837 (i antigen and I antigen biosynthesis)| PWY-7434 (terminal <i>O</i>-glycans residues modification (via type 2 precursor disaccharide))| PWY-7343 (UDP-&alpha;-D-glucose biosynthesis)| PWY-5067 (glycogen biosynthesis II (from UDP-D-Glucose))| PWY-1001 (cellulose biosynthesis)| PWY-6823 (molybdopterin biosynthesis)| PWY-5659 (GDP-mannose biosynthesis)| CMP-N-Acetylneuraminate-Biosynthesis (CMP-<i>N</i>-acetylneuraminate Biosynthesis)| PWY-6138 (CMP-<i>N</i>-acetylneuraminate biosynthesis I (eukaryotes))| PWY-5874 (heme degradation I)	R-SCE-173599 (Formation of the active cofactor, UDP-glucuronate)| R-SPO-173599 (Formation of the active cofactor, UDP-glucuronate)| R-SPO-156588 (Glucuronidation)| R-SCE-480985 (Synthesis of dolichyl-phosphate-glucose)| R-SPO-480985 (Synthesis of dolichyl-phosphate-glucose)| R-SPO-8982491 (Glycogen metabolism)| R-SPO-3322077 (Glycogen synthesis)| R-SCE-156588 (Glucuronidation)| R-SCE-70221 (Glycogen breakdown (glycogenolysis))| R-SCE-446210 (Synthesis of UDP-N-acetyl-glucosamine)| R-SPO-446210 (Synthesis of UDP-N-acetyl-glucosamine)| R-SCE-3322077 (Glycogen synthesis)| R-SCE-8982491 (Glycogen metabolism)| R-SCE-446219 (Synthesis of substrates in N-glycan biosythesis)| R-SCE-446193 (Biosynthesis of the N-glycan precursor (dolichol lipid-linked oligosaccharide, LLO) and transfer to a nascent protein)	fluconazole R	low_confidence
2537	all_vars|all_genes|all_muts|none|||Contig006139_C_parapsilosis_CDC317_741199_GAT/G	CPAR2_503170	Contig006139_C_parapsilosis_CDC317_741199_GAT/G	all_vars	all_genes	all_muts	none	2	OSCAR01_L21-086,OSCAR02_L22-148	2	5	4	201	7	0.307692	20.1	17.4418	5e-05	0.1311	1	0.231	0.231	MNT2	Contig006139_C_parapsilosis_CDC317	743787	742330	C	Alpha-1,2-mannosyltransferase; expression increased in fluconazole and voriconazole resistant strains	3' INDEL +1131bp GAT/G	variant Contig006139_C_parapsilosis_CDC317_741199_GAT/G	GO:0006491 (N-glycan processing)| GO:0031506 (cell wall glycoprotein biosynthetic process)| GO:0000032 (cell wall mannoprotein biosynthetic process)| GO:0009101 (glycoprotein biosynthetic process)| GO:0006057 (mannoprotein biosynthetic process)| GO:0006056 (mannoprotein metabolic process)| GO:0006493 (protein O-linked glycosylation)| GO:0009100 (glycoprotein metabolic process)| GO:0044036 (cell wall macromolecule metabolic process)| GO:0043413 (macromolecule glycosylation)| GO:0006486 (protein glycosylation)| GO:0070085 (glycosylation)| GO:1901137 (carbohydrate derivative biosynthetic process)| GO:1901135 (carbohydrate derivative metabolic process)	GO:0005794 (Golgi apparatus)	GO:0000026 (alpha-1,2-mannosyltransferase activity)| GO:0000030 (mannosyltransferase activity)| GO:0016758 (hexosyltransferase activity)| GO:0016757 (glycosyltransferase activity)	PWY-7837 (i antigen and I antigen biosynthesis)| PWY-7434 (terminal <i>O</i>-glycans residues modification (via type 2 precursor disaccharide))| PWY-7343 (UDP-&alpha;-D-glucose biosynthesis)| PWY-5067 (glycogen biosynthesis II (from UDP-D-Glucose))| PWY-1001 (cellulose biosynthesis)| PWY-6823 (molybdopterin biosynthesis)| PWY-5659 (GDP-mannose biosynthesis)| CMP-N-Acetylneuraminate-Biosynthesis (CMP-<i>N</i>-acetylneuraminate Biosynthesis)| PWY-6138 (CMP-<i>N</i>-acetylneuraminate biosynthesis I (eukaryotes))| PWY-5874 (heme degradation I)	R-SCE-173599 (Formation of the active cofactor, UDP-glucuronate)| R-SPO-173599 (Formation of the active cofactor, UDP-glucuronate)| R-SPO-156588 (Glucuronidation)| R-SCE-480985 (Synthesis of dolichyl-phosphate-glucose)| R-SPO-480985 (Synthesis of dolichyl-phosphate-glucose)| R-SPO-8982491 (Glycogen metabolism)| R-SPO-3322077 (Glycogen synthesis)| R-SCE-156588 (Glucuronidation)| R-SCE-70221 (Glycogen breakdown (glycogenolysis))| R-SCE-446210 (Synthesis of UDP-N-acetyl-glucosamine)| R-SPO-446210 (Synthesis of UDP-N-acetyl-glucosamine)| R-SCE-3322077 (Glycogen synthesis)| R-SCE-8982491 (Glycogen metabolism)| R-SCE-446219 (Synthesis of substrates in N-glycan biosythesis)| R-SCE-446193 (Biosynthesis of the N-glycan precursor (dolichol lipid-linked oligosaccharide, LLO) and transfer to a nascent protein)	fluconazole R	low_confidence
2538	all_vars|all_genes|all_muts|none|||Contig006139_C_parapsilosis_CDC317_741199_GAT/G	CPAR2_503180	Contig006139_C_parapsilosis_CDC317_741199_GAT/G	all_vars	all_genes	all_muts	none	2	OSCAR01_L21-086,OSCAR02_L22-148	2	5	4	201	7	0.307692	20.1	17.4418	5e-05	0.1311	1	0.231	0.231	Scer_COP1	Contig006139_C_parapsilosis_CDC317	748752	745129	C	Ortholog(s) have ubiquitin binding activity	3' INDEL +3930bp GAT/G	variant Contig006139_C_parapsilosis_CDC317_741199_GAT/G	GO:0000280 (nuclear division)| GO:0008298 (intracellular mRNA localization)| GO:0048285 (organelle fission)| GO:0006403 (RNA localization)| GO:0030448 (hyphal growth)| GO:0006890 (retrograde vesicle-mediated transport, Golgi to endoplasmic reticulum)| GO:0006888 (endoplasmic reticulum to Golgi vesicle-mediated transport)| GO:0030447 (filamentous growth)| GO:0040007 (growth)| GO:0048193 (Golgi vesicle transport)| GO:0006886 (intracellular protein transport)| GO:0016192 (vesicle-mediated transport)	GO:0030126 (COPI vesicle coat)| GO:0001411 (hyphal tip)| GO:0030120 (vesicle coat)| GO:0030117 (membrane coat)| GO:0005794 (Golgi apparatus)| GO:0060187 (cell pole)| GO:0051286 (cell tip)| GO:0030427 (site of polarized growth)| GO:0098796 (membrane protein complex)	GO:0043130 (ubiquitin binding)| GO:0032182 (ubiquitin-like protein binding)| GO:0005198 (structural molecule activity)	PWY-6812 (xyloglucan degradation III (cellobiohydrolase))| PWY-6464 (polyvinyl alcohol degradation)| Methanol-Oxidation (Methanol Oxidation)| Denitrification (Denitrification)| PWY-6363 (D-<i>myo</i>-inositol (1,4,5)-trisphosphate degradation)	R-SCE-2559584 (Formation of Senescence-Associated Heterochromatin Foci (SAHF))| R-SPO-1855183 (Synthesis of IP2, IP, and Ins in the cytosol)| R-SCE-6814122 (Cooperation of PDCL (PhLP1) and TRiC/CCT in G-protein beta folding)| R-SPO-6814122 (Cooperation of PDCL (PhLP1) and TRiC/CCT in G-protein beta folding)| R-SCE-390466 (Chaperonin-mediated protein folding)| R-SPO-390466 (Chaperonin-mediated protein folding)| R-SCE-391251 (Protein folding)| R-SPO-391251 (Protein folding)| R-SCE-176407 (Conversion from APC/C:Cdc20 to APC/C:Cdh1 in late anaphase)| R-SPO-176407 (Conversion from APC/C:Cdc20 to APC/C:Cdh1 in late anaphase)| R-SCE-3214847 (HATs acetylate histones)| R-SPO-3214847 (HATs acetylate histones)| R-SPO-1660499 (Synthesis of PIPs at the plasma membrane)| R-SCE-3214815 (HDACs deacetylate histones)	fluconazole R	low_confidence
2539	coverageCNVs|only_protein_coding|truncating_muts|GO|||GO:0000479	CPAR2_503930	cluster4063_coverageDUP	coverageCNVs	only_protein_coding	truncating_muts	GO	1	node_OSCAR01_L21-014B_to_OSCAR01_L21-259	2	5	4	201	7	0.307692	20.1	17.4418	5e-05	0.0632	1	0.112	0.231	Scer_BUD21	Contig006139_C_parapsilosis_CDC317	903011	903811	W	Ortholog(s) have U3 snoRNA binding activity	UTR3 coverageDUP [c.290, end+389bp]	truncating coverageCNV GO:0000479 (BP endonucleolytic cleavage of tricistronic rRNA transcript (SSU-rRNA, 5.8S rRNA, LSU-rRNA))	GO:0000472 (endonucleolytic cleavage to generate mature 5'-end of SSU-rRNA from (SSU-rRNA, 5.8S rRNA, LSU-rRNA))| GO:0000967 (rRNA 5'-end processing)| GO:0000447 (endonucleolytic cleavage in ITS1 to separate SSU-rRNA from 5.8S rRNA and LSU-rRNA from tricistronic rRNA transcript (SSU-rRNA, 5.8S rRNA, LSU-rRNA))| GO:0000966 (RNA 5'-end processing)| GO:0000479 (endonucleolytic cleavage of tricistronic rRNA transcript (SSU-rRNA, 5.8S rRNA, LSU-rRNA))| GO:0000462 (maturation of SSU-rRNA from tricistronic rRNA transcript (SSU-rRNA, 5.8S rRNA, LSU-rRNA))| GO:0030490 (maturation of SSU-rRNA)| GO:0006364 (rRNA processing)| GO:0016072 (rRNA metabolic process)	GO:0032040 (small-subunit processome)| GO:0030684 (preribosome)| GO:0005730 (nucleolus)	GO:0034511 (U3 snoRNA binding)| GO:0030515 (snoRNA binding)			fluconazole R	low_confidence
2540	coverageCNVs|only_protein_coding|truncating_muts|GO|||GO:0000479	CPAR2_205890	cluster3458_coverageDUP	coverageCNVs	only_protein_coding	truncating_muts	GO	1	OSCAR01_L21-086	2	5	4	201	7	0.307692	20.1	17.4418	5e-05	0.0632	1	0.112	0.231	Scer_TSR1	Contig005809_C_parapsilosis_CDC317	1220962	1223274	W	Ortholog(s) have ribonucleoprotein complex binding activity	UTR5 coverageDUP [start-2362bp, c.939]	truncating coverageCNV GO:0000479 (BP endonucleolytic cleavage of tricistronic rRNA transcript (SSU-rRNA, 5.8S rRNA, LSU-rRNA))	GO:0000461 (endonucleolytic cleavage to generate mature 3'-end of SSU-rRNA from (SSU-rRNA, 5.8S rRNA, LSU-rRNA))| GO:0031125 (rRNA 3'-end processing)| GO:0031123 (RNA 3'-end processing)| GO:0000479 (endonucleolytic cleavage of tricistronic rRNA transcript (SSU-rRNA, 5.8S rRNA, LSU-rRNA))| GO:0000462 (maturation of SSU-rRNA from tricistronic rRNA transcript (SSU-rRNA, 5.8S rRNA, LSU-rRNA))| GO:0030490 (maturation of SSU-rRNA)| GO:0006364 (rRNA processing)| GO:0016072 (rRNA metabolic process)	GO:0030688 (preribosome, small subunit precursor)| GO:0030684 (preribosome)| GO:0005730 (nucleolus)	GO:0043021 (ribonucleoprotein complex binding)| GO:0044877 (protein-containing complex binding)			fluconazole R	low_confidence
2541	coverageCNVs|only_protein_coding|truncating_muts|GO|||GO:0000479	CPAR2_205890	cluster3459_coverageDUP	coverageCNVs	only_protein_coding	truncating_muts	GO	1	OSCAR01_L21-086	2	5	4	201	7	0.307692	20.1	17.4418	5e-05	0.0632	1	0.112	0.231	Scer_TSR1	Contig005809_C_parapsilosis_CDC317	1220962	1223274	W	Ortholog(s) have ribonucleoprotein complex binding activity	UTR3 coverageDUP [c.1239, end+426bp]	truncating coverageCNV GO:0000479 (BP endonucleolytic cleavage of tricistronic rRNA transcript (SSU-rRNA, 5.8S rRNA, LSU-rRNA))	GO:0000461 (endonucleolytic cleavage to generate mature 3'-end of SSU-rRNA from (SSU-rRNA, 5.8S rRNA, LSU-rRNA))| GO:0031125 (rRNA 3'-end processing)| GO:0031123 (RNA 3'-end processing)| GO:0000479 (endonucleolytic cleavage of tricistronic rRNA transcript (SSU-rRNA, 5.8S rRNA, LSU-rRNA))| GO:0000462 (maturation of SSU-rRNA from tricistronic rRNA transcript (SSU-rRNA, 5.8S rRNA, LSU-rRNA))| GO:0030490 (maturation of SSU-rRNA)| GO:0006364 (rRNA processing)| GO:0016072 (rRNA metabolic process)	GO:0030688 (preribosome, small subunit precursor)| GO:0030684 (preribosome)| GO:0005730 (nucleolus)	GO:0043021 (ribonucleoprotein complex binding)| GO:0044877 (protein-containing complex binding)			fluconazole R	low_confidence
2542	small_vars|only_protein_coding|non_syn_muts|GO|||GO:0045048	CPAR2_100410	Contig005569_C_parapsilosis_CDC317_68247_G/T	small_vars	only_protein_coding	non_syn_muts	GO	1	OSCAR01_L21-120	2	5	4	201	7	0.307692	20.1	17.4418	5e-05	0.13745	1	0.112	0.231	Scer_GET4	Contig005569_C_parapsilosis_CDC317	67600	68538	W	Ortholog(s) have role in posttranslational protein targeting to endoplasmic reticulum membrane and TRC complex localization	mis|p.216|L/F	non_syn SNP/INDEL GO:0045048 (BP protein insertion into ER membrane)	GO:0045048 (protein insertion into ER membrane)| GO:0006620 (post-translational protein targeting to endoplasmic reticulum membrane)| GO:0051205 (protein insertion into membrane)| GO:0045047 (protein targeting to ER)| GO:0072599 (establishment of protein localization to endoplasmic reticulum)| GO:0070972 (protein localization to endoplasmic reticulum)| GO:0006612 (protein targeting to membrane)| GO:0090150 (establishment of protein localization to membrane)| GO:0072657 (protein localization to membrane)| GO:0051668 (localization within membrane)| GO:0006605 (protein targeting)| GO:0072594 (establishment of protein localization to organelle)	GO:0072379 (ER membrane insertion complex)| GO:0072380 (TRC complex)		PWY-7437 (protein <i>O</i>-[<i>N</i>-acetyl]-glucosylation)| PWY-7366 (phosphatidylglycerol degradation)| PWY-6129 (dolichol and dolichyl phosphate biosynthesis)	R-SPO-9609523 (Insertion of tail-anchored proteins into the endoplasmic reticulum membrane)| R-SCE-9609523 (Insertion of tail-anchored proteins into the endoplasmic reticulum membrane)| R-SCE-3371497 (HSP90 chaperone cycle for steroid hormone receptors (SHR) in the presence of ligand)| R-SPO-3371497 (HSP90 chaperone cycle for steroid hormone receptors (SHR) in the presence of ligand)| R-SCE-9664873 (Pexophagy)| R-SCE-432720 (Lysosome Vesicle Biogenesis)| R-SPO-432720 (Lysosome Vesicle Biogenesis)| R-SCE-8866427 (VLDLR internalisation and degradation)| R-SPO-8866427 (VLDLR internalisation and degradation)| R-SCE-9663891 (Selective autophagy)| R-SPO-9664873 (Pexophagy)	fluconazole R	low_confidence
2543	small_vars|only_protein_coding|non_syn_muts|GO|||GO:0045048	CPAR2_108450	Contig005569_C_parapsilosis_CDC317_1787733_G/A	small_vars	only_protein_coding	non_syn_muts	GO	1	OSCAR02_L22-148	2	5	4	201	7	0.307692	20.1	17.4418	5e-05	0.13745	1	0.112	0.231	Scer_GET3	Contig005569_C_parapsilosis_CDC317	1788156	1787107	C	Ortholog(s) have ATPase, guanyl-nucleotide exchange factor activity, unfolded protein binding activity	PTC|p.142|Q/*	non_syn SNP/INDEL GO:0045048 (BP protein insertion into ER membrane)	GO:0045048 (protein insertion into ER membrane)| GO:0006620 (post-translational protein targeting to endoplasmic reticulum membrane)| GO:0051205 (protein insertion into membrane)| GO:0000750 (pheromone-dependent signal transduction involved in conjugation with cellular fusion)| GO:0032005 (signal transduction involved in positive regulation of conjugation with cellular fusion)| GO:0010038 (response to metal ion)| GO:0031139 (positive regulation of conjugation with cellular fusion)| GO:0045047 (protein targeting to ER)| GO:0072599 (establishment of protein localization to endoplasmic reticulum)| GO:0070972 (protein localization to endoplasmic reticulum)| GO:0006890 (retrograde vesicle-mediated transport, Golgi to endoplasmic reticulum)| GO:0006612 (protein targeting to membrane)| GO:2000243 (positive regulation of reproductive process)| GO:0009408 (response to heat)| GO:0031137 (regulation of conjugation with cellular fusion)| GO:0009266 (response to temperature stimulus)| GO:0090150 (establishment of protein localization to membrane)| GO:0072657 (protein localization to membrane)| GO:2000241 (regulation of reproductive process)| GO:0051668 (localization within membrane)| GO:0006605 (protein targeting)| GO:0009628 (response to abiotic stimulus)| GO:0048193 (Golgi vesicle transport)| GO:0072594 (establishment of protein localization to organelle)| GO:0007165 (signal transduction)| GO:0042221 (response to chemical)| GO:0016192 (vesicle-mediated transport)	GO:0043529 (GET complex)| GO:0140534 (endoplasmic reticulum protein-containing complex)	GO:0005085 (guanyl-nucleotide exchange factor activity)| GO:0051082 (unfolded protein binding)| GO:0030695 (GTPase regulator activity)| GO:0060589 (nucleoside-triphosphatase regulator activity)| GO:0016887 (ATP hydrolysis activity)| GO:0030234 (enzyme regulator activity)| GO:0017111 (ribonucleoside triphosphate phosphatase activity)| GO:0098772 (molecular function regulator activity)| GO:0016462 (pyrophosphatase activity)| GO:0016818 (hydrolase activity, acting on acid anhydrides, in phosphorus-containing anhydrides)| GO:0016817 (hydrolase activity, acting on acid anhydrides)			fluconazole R	low_confidence
2544	small_vars|only_protein_coding|truncating_muts|GO|||GO:0071073	CPAR2_600610	Contig005504_C_parapsilosis_CDC317_154142_C/T	small_vars	only_protein_coding	truncating_muts	GO	1	OSCAR02_L22-148	2	5	4	201	7	0.307692	20.1	17.4418	5e-05	0.119	1	0.112	0.231	Scer_CSR1	Contig005504_C_parapsilosis_CDC317	154884	152929	C	Ortholog(s) have phosphatidylinositol transfer activity	mis|p.248|G/D	truncating SNP/INDEL GO:0071073 (BP positive regulation of phospholipid biosynthetic process)	GO:0045717 (negative regulation of fatty acid biosynthetic process)| GO:0045922 (negative regulation of fatty acid metabolic process)| GO:1901352 (negative regulation of phosphatidylglycerol biosynthetic process)| GO:2001247 (positive regulation of phosphatidylcholine biosynthetic process)| GO:0150173 (positive regulation of phosphatidylcholine metabolic process)| GO:0042304 (regulation of fatty acid biosynthetic process)| GO:1901351 (regulation of phosphatidylglycerol biosynthetic process)| GO:0019217 (regulation of fatty acid metabolic process)| GO:2001245 (regulation of phosphatidylcholine biosynthetic process)| GO:0150172 (regulation of phosphatidylcholine metabolic process)| GO:0071073 (positive regulation of phospholipid biosynthetic process)| GO:1903727 (positive regulation of phospholipid metabolic process)| GO:0071072 (negative regulation of phospholipid biosynthetic process)| GO:1903726 (negative regulation of phospholipid metabolic process)| GO:0046889 (positive regulation of lipid biosynthetic process)| GO:0045834 (positive regulation of lipid metabolic process)| GO:0043001 (Golgi to plasma membrane protein transport)| GO:0051055 (negative regulation of lipid biosynthetic process)| GO:0045833 (negative regulation of lipid metabolic process)| GO:0062014 (negative regulation of small molecule metabolic process)| GO:0071071 (regulation of phospholipid biosynthetic process)| GO:0061951 (establishment of protein localization to plasma membrane)| GO:0010565 (regulation of cellular ketone metabolic process)| GO:1903725 (regulation of phospholipid metabolic process)| GO:0015914 (phospholipid transport)| GO:0006893 (Golgi to plasma membrane transport)| GO:0045936 (negative regulation of phosphate metabolic process)| GO:0010563 (negative regulation of phosphorus metabolic process)| GO:0072659 (protein localization to plasma membrane)| GO:0046890 (regulation of lipid biosynthetic process)| GO:0098876 (vesicle-mediated transport to the plasma membrane)| GO:0019216 (regulation of lipid metabolic process)| GO:0006869 (lipid transport)| GO:1990778 (protein localization to cell periphery)| GO:0045937 (positive regulation of phosphate metabolic process)| GO:0010562 (positive regulation of phosphorus metabolic process)| GO:0046488 (phosphatidylinositol metabolic process)| GO:0062012 (regulation of small molecule metabolic process)| GO:0015748 (organophosphate ester transport)| GO:0006892 (post-Golgi vesicle-mediated transport)| GO:0090150 (establishment of protein localization to membrane)| GO:0006650 (glycerophospholipid metabolic process)| GO:0046486 (glycerolipid metabolic process)| GO:0072657 (protein localization to membrane)| GO:0019220 (regulation of phosphate metabolic process)| GO:0051174 (regulation of phosphorus metabolic process)| GO:0051668 (localization within membrane)| GO:0006644 (phospholipid metabolic process)| GO:0048193 (Golgi vesicle transport)| GO:0044255 (cellular lipid metabolic process)| GO:0006629 (lipid metabolic process)| GO:0019637 (organophosphate metabolic process)| GO:0031328 (positive regulation of cellular biosynthetic process)| GO:0016192 (vesicle-mediated transport)| GO:0009891 (positive regulation of biosynthetic process)	GO:0005811 (lipid droplet)| GO:0005768 (endosome)| GO:0031410 (cytoplasmic vesicle)| GO:0097708 (intracellular vesicle)| GO:0031982 (vesicle)| GO:0005829 (cytosol)	GO:0008526 (phosphatidylinositol transfer activity)| GO:0120014 (phospholipid transfer activity)| GO:0005548 (phospholipid transporter activity)| GO:0120013 (lipid transfer activity)| GO:0005319 (lipid transporter activity)			fluconazole R	low_confidence
2545	small_vars|only_protein_coding|truncating_muts|GO|||GO:0071073	CPAR2_704020	Contig006110_C_parapsilosis_CDC317_876975_T/C	small_vars	only_protein_coding	truncating_muts	GO	1	node_OSCAR01_L19-055_to_OSCAR01_L20-079	2	5	4	201	7	0.307692	20.1	17.4418	5e-05	0.119	1	0.112	0.231	Scer_YEL1	Contig006110_C_parapsilosis_CDC317	876557	879373	W	Ortholog(s) have phosphatidylinositol-3,4,5-trisphosphate binding activity	mis|p.140|L/S	truncating SNP/INDEL GO:0071073 (BP positive regulation of phospholipid biosynthetic process)	GO:0010513 (positive regulation of phosphatidylinositol biosynthetic process)| GO:0051523 (cell growth mode switching, monopolar to bipolar)| GO:0061171 (establishment of bipolar cell polarity)| GO:0032012 (regulation of ARF protein signal transduction)| GO:0061389 (regulation of direction of cell growth)| GO:0010511 (regulation of phosphatidylinositol biosynthetic process)| GO:0071073 (positive regulation of phospholipid biosynthetic process)| GO:1903727 (positive regulation of phospholipid metabolic process)| GO:0046889 (positive regulation of lipid biosynthetic process)| GO:0045834 (positive regulation of lipid metabolic process)| GO:0071071 (regulation of phospholipid biosynthetic process)| GO:0051666 (actin cortical patch localization)| GO:1903725 (regulation of phospholipid metabolic process)| GO:0001558 (regulation of cell growth)| GO:0046890 (regulation of lipid biosynthetic process)| GO:0019216 (regulation of lipid metabolic process)| GO:0008360 (regulation of cell shape)| GO:0022604 (regulation of cell morphogenesis)| GO:0051056 (regulation of small GTPase mediated signal transduction)| GO:0030010 (establishment of cell polarity)| GO:0040008 (regulation of growth)| GO:0045937 (positive regulation of phosphate metabolic process)| GO:0010562 (positive regulation of phosphorus metabolic process)| GO:0022603 (regulation of anatomical structure morphogenesis)| GO:0050793 (regulation of developmental process)| GO:0007163 (establishment or maintenance of cell polarity)| GO:0019220 (regulation of phosphate metabolic process)| GO:0051174 (regulation of phosphorus metabolic process)| GO:1902531 (regulation of intracellular signal transduction)| GO:0010646 (regulation of cell communication)| GO:0009966 (regulation of signal transduction)| GO:0023051 (regulation of signaling)| GO:0065008 (regulation of biological quality)| GO:0048583 (regulation of response to stimulus)| GO:0031328 (positive regulation of cellular biosynthetic process)| GO:0009891 (positive regulation of biosynthetic process)	GO:0051285 (cell cortex of cell tip)| GO:0099738 (cell cortex region)| GO:0099568 (cytoplasmic region)| GO:0005938 (cell cortex)| GO:0032153 (cell division site)| GO:0005934 (cellular bud tip)| GO:0005935 (cellular bud neck)| GO:0030427 (site of polarized growth)	GO:0005547 (phosphatidylinositol-3,4,5-trisphosphate binding)| GO:0005085 (guanyl-nucleotide exchange factor activity)| GO:1901981 (phosphatidylinositol phosphate binding)| GO:0035091 (phosphatidylinositol binding)| GO:0030695 (GTPase regulator activity)| GO:0060589 (nucleoside-triphosphatase regulator activity)| GO:0005543 (phospholipid binding)| GO:0008289 (lipid binding)| GO:0030234 (enzyme regulator activity)| GO:0098772 (molecular function regulator activity)			fluconazole R	low_confidence
2546	small_vars_and_CNVs|only_protein_coding|truncating_muts|GO|||GO:0090153	CPAR2_700800	Contig006110_C_parapsilosis_CDC317_171367_C/A	small_vars_and_CNVs	only_protein_coding	truncating_muts	GO	1	OSCAR02_L22-148	2	5	4	199	7	0.307692	19.9	17.2515	5e-05	0.1405	1	0.112	0.231	Scer_SWE1	Contig006110_C_parapsilosis_CDC317	173853	170665	C	Ortholog(s) have protein tyrosine kinase activity	mis|p.829|S/L	truncating SNP/INDEL/coverageCNV GO:0090153 (BP regulation of sphingolipid biosynthetic process)	GO:0090154 (positive regulation of sphingolipid biosynthetic process)| GO:0010697 (negative regulation of mitotic spindle pole body separation)| GO:0044879 (mitotic morphogenesis checkpoint signaling)| GO:0000320 (re-entry into mitotic cell cycle)| GO:0010695 (regulation of mitotic spindle pole body separation)| GO:1905038 (regulation of membrane lipid metabolic process)| GO:0090153 (regulation of sphingolipid biosynthetic process)| GO:0046889 (positive regulation of lipid biosynthetic process)| GO:0045834 (positive regulation of lipid metabolic process)| GO:0000086 (G2/M transition of mitotic cell cycle)| GO:0044839 (cell cycle G2/M phase transition)| GO:1904029 (regulation of cyclin-dependent protein kinase activity)| GO:0000079 (regulation of cyclin-dependent protein serine/threonine kinase activity)| GO:0071900 (regulation of protein serine/threonine kinase activity)| GO:0046890 (regulation of lipid biosynthetic process)| GO:0040020 (regulation of meiotic nuclear division)| GO:0045859 (regulation of protein kinase activity)| GO:0019216 (regulation of lipid metabolic process)| GO:0044772 (mitotic cell cycle phase transition)| GO:0044770 (cell cycle phase transition)| GO:0043549 (regulation of kinase activity)| GO:0051445 (regulation of meiotic cell cycle)| GO:0001932 (regulation of protein phosphorylation)| GO:0051338 (regulation of transferase activity)| GO:0051783 (regulation of nuclear division)| GO:0042325 (regulation of phosphorylation)| GO:0007093 (mitotic cell cycle checkpoint signaling)| GO:0045930 (negative regulation of mitotic cell cycle)| GO:0000075 (cell cycle checkpoint signaling)| GO:1901988 (negative regulation of cell cycle phase transition)| GO:0031399 (regulation of protein modification process)| GO:2000241 (regulation of reproductive process)| GO:0019220 (regulation of phosphate metabolic process)| GO:0051174 (regulation of phosphorus metabolic process)| GO:0010948 (negative regulation of cell cycle process)| GO:0006468 (protein phosphorylation)| GO:0045786 (negative regulation of cell cycle)| GO:0016310 (phosphorylation)| GO:0050790 (regulation of catalytic activity)| GO:0007346 (regulation of mitotic cell cycle)| GO:1901987 (regulation of cell cycle phase transition)| GO:0044087 (regulation of cellular component biogenesis)| GO:0065009 (regulation of molecular function)| GO:0051246 (regulation of protein metabolic process)| GO:1903047 (mitotic cell cycle process)| GO:0033043 (regulation of organelle organization)| GO:0010564 (regulation of cell cycle process)| GO:0035556 (intracellular signal transduction)| GO:0051726 (regulation of cell cycle)| GO:0007165 (signal transduction)| GO:0031328 (positive regulation of cellular biosynthetic process)| GO:0009891 (positive regulation of biosynthetic process)	GO:0005935 (cellular bud neck)| GO:0030427 (site of polarized growth)	GO:0004713 (protein tyrosine kinase activity)| GO:0004674 (protein serine/threonine kinase activity)| GO:0004672 (protein kinase activity)| GO:0016773 (phosphotransferase activity, alcohol group as acceptor)| GO:0016301 (kinase activity)| GO:0016772 (transferase activity, transferring phosphorus-containing groups)	Methylthioadenosine-Degradation (<i>S</i>-methyl-5'-thioadenosine Degradation)	R-SCE-204998 (Cell death signalling via NRAGE, NRIF and NADE)| R-SPO-204998 (Cell death signalling via NRAGE, NRIF and NADE)| R-SCE-73887 (Death Receptor Signaling)| R-SPO-73887 (Death Receptor Signaling)| R-SCE-170968 (Frs2-mediated activation)| R-SPO-170968 (Frs2-mediated activation)| R-SCE-5674135 (MAP2K and MAPK activation)| R-SPO-5674135 (MAP2K and MAPK activation)| R-SCE-112411 (MAPK1 (ERK2) activation)| R-SPO-112411 (MAPK1 (ERK2) activation)| R-SCE-110056 (MAPK3 (ERK1) activation)| R-SPO-110056 (MAPK3 (ERK1) activation)| R-SCE-193648 (NRAGE signals death through JNK)| R-SPO-193648 (NRAGE signals death through JNK)| R-SCE-5674499 (Negative feedback regulation of MAPK pathway)| R-SPO-5674499 (Negative feedback regulation of MAPK pathway)| R-SCE-5675221 (Negative regulation of MAPK pathway)| R-SPO-5675221 (Negative regulation of MAPK pathway)| R-SCE-169893 (Prolonged ERK activation events)| R-SPO-169893 (Prolonged ERK activation events)| R-SCE-112409 (RAF-independent MAPK1/3 activation)| R-SPO-112409 (RAF-independent MAPK1/3 activation)| R-SCE-2565942 (Regulation of PLK1 Activity at G2/M Transition)| R-SPO-2565942 (Regulation of PLK1 Activity at G2/M Transition)| R-SCE-198765 (Signalling to ERK5)| R-SPO-198765 (Signalling to ERK5)| R-SCE-187687 (Signalling to ERKs)| R-SPO-187687 (Signalling to ERKs)| R-SCE-193704 (p75 NTR receptor-mediated signalling)| R-SPO-193704 (p75 NTR receptor-mediated signalling)| R-SPO-9648025 (EML4 and NUDC in mitotic spindle formation)| R-SPO-381070 (IRE1alpha activates chaperones)| R-SPO-381119 (Unfolded Protein Response (UPR))| R-SCE-2465910 (MASTL Facilitates Mitotic Progression)| R-SCE-156711 (Polo-like kinase mediated events)| R-SPO-156711 (Polo-like kinase mediated events)| R-SCE-6791312 (TP53 Regulates Transcription of Cell Cycle Genes)| R-SPO-6791312 (TP53 Regulates Transcription of Cell Cycle Genes)| R-SCE-6804115 (TP53 regulates transcription of additional cell cycle genes whose exact role in the p53 pathway remain uncertain)| R-SPO-6804115 (TP53 regulates transcription of additional cell cycle genes whose exact role in the p53 pathway remain uncertain)| R-SPO-2465910 (MASTL Facilitates Mitotic Progression)| R-SCE-198693 (AKT phosphorylates targets in the nucleus)| R-SPO-198693 (AKT phosphorylates targets in the nucleus)| R-SCE-165158 (Activation of AKT2)| R-SCE-111997 (CaM pathway)| R-SCE-111933 (Calmodulin induced events)| R-SCE-180024 (DARPP-32 events)| R-SPO-180024 (DARPP-32 events)| R-SCE-2179392 (EGFR Transactivation by Gastrin)| R-SPO-2179392 (EGFR Transactivation by Gastrin)| R-SCE-9634635 (Estrogen-stimulated signaling through PRKCZ)| R-SCE-881907 (Gastrin-CREB signalling pathway via PKC and MAPK)| R-SPO-881907 (Gastrin-CREB signalling pathway via PKC and MAPK)| R-SCE-163359 (Glucagon signaling in metabolic regulation)| R-SPO-163359 (Glucagon signaling in metabolic regulation)| R-SCE-5610787 (Hedgehog 'off' state)| R-SPO-5610787 (Hedgehog 'off' state)| R-SCE-2428924 (IGF1R signaling cascade)| R-SCE-112399 (IRS-mediated signalling)| R-SCE-2428928 (IRS-related events triggered by IGF1R)| R-SCE-74751 (Insulin receptor signalling cascade)| R-SCE-109704 (PI3K Cascade)| R-SCE-163615 (PKA activation)| R-SPO-163615 (PKA activation)| R-SCE-164378 (PKA activation in glucagon signalling)| R-SPO-164378 (PKA activation in glucagon signalling)| R-SCE-111931 (PKA-mediated phosphorylation of CREB)| R-SPO-111931 (PKA-mediated phosphorylation of CREB)| R-SCE-5358351 (Signaling by Hedgehog)| R-SPO-5358351 (Signaling by Hedgehog)| R-SCE-2404192 (Signaling by Type 1 Insulin-like Growth Factor 1 Receptor (IGF1R))| R-SCE-445717 (Aquaporin-mediated transport)| R-SPO-445717 (Aquaporin-mediated transport)| R-SCE-69615 (G1/S DNA Damage Checkpoints)| R-SPO-69615 (G1/S DNA Damage Checkpoints)| R-SCE-9031628 (NGF-stimulated transcription)| R-SPO-9031628 (NGF-stimulated transcription)| R-SCE-198725 (Nuclear Events (kinase and transcription factor activation))| R-SCE-69601 (Ubiquitin Mediated Degradation of Phosphorylated Cdc25A)| R-SPO-69601 (Ubiquitin Mediated Degradation of Phosphorylated Cdc25A)| R-SCE-432040 (Vasopressin regulates renal water homeostasis via Aquaporins)| R-SPO-432040 (Vasopressin regulates renal water homeostasis via Aquaporins)| R-SCE-69610 (p53-Independent DNA Damage Response)| R-SPO-69610 (p53-Independent DNA Damage Response)| R-SCE-69613 (p53-Independent G1/S DNA damage checkpoint)| R-SPO-69613 (p53-Independent G1/S DNA damage checkpoint)| R-SCE-75035 (Chk1/Chk2(Cds1) mediated inactivation of Cyclin B:Cdk1 complex)| R-SPO-75035 (Chk1/Chk2(Cds1) mediated inactivation of Cyclin B:Cdk1 complex)| R-SCE-69473 (G2/M DNA damage checkpoint)| R-SPO-69473 (G2/M DNA damage checkpoint)| R-SCE-5218921 (VEGFR2 mediated cell proliferation)| R-SCE-111995 (phospho-PLA2 pathway)| R-SPO-111995 (phospho-PLA2 pathway)| R-SCE-8948751 (Regulation of PTEN stability and activity)| R-SCE-6807070 (PTEN Regulation)| R-SCE-1489509 (DAG and IP3 signaling)| R-SPO-198323 (AKT phosphorylates targets in the cytosol)| R-SPO-111932 (CaMK IV-mediated phosphorylation of CREB)| R-SCE-111996 (Ca-dependent events)| R-SCE-5205647 (Mitophagy)| R-SPO-5205647 (Mitophagy)| R-SCE-8934903 (Receptor Mediated Mitophagy)| R-SPO-8934903 (Receptor Mediated Mitophagy)| R-SCE-163680 (AMPK inhibits chREBP transcriptional activation activity)| R-SCE-380972 (Energy dependent regulation of mTOR by LKB1-AMPK)| R-SPO-111997 (CaM pathway)| R-SPO-111933 (Calmodulin induced events)| R-SPO-163680 (AMPK inhibits chREBP transcriptional activation activity)| R-SPO-8863795 (Downregulation of ERBB2 signaling)| R-SPO-1358803 (Downregulation of ERBB2:ERBB3 signaling)| R-SPO-1227986 (Signaling by ERBB2)| R-SPO-8948751 (Regulation of PTEN stability and activity)| R-SPO-6807070 (PTEN Regulation)| R-SPO-1489509 (DAG and IP3 signaling)| R-SPO-5625886 (Activated PKN1 stimulates transcription of AR (androgen receptor) regulated genes KLK2 and KLK3)| R-SCE-6804756 (Regulation of TP53 Activity through Phosphorylation)| R-SPO-6804756 (Regulation of TP53 Activity through Phosphorylation)| R-SPO-165158 (Activation of AKT2)| R-SCE-3858494 (Beta-catenin independent WNT signaling)| R-SPO-3858494 (Beta-catenin independent WNT signaling)| R-SCE-4086398 (Ca2+ pathway)| R-SPO-4086398 (Ca2+ pathway)| R-SPO-9634635 (Estrogen-stimulated signaling through PRKCZ)| R-SPO-2428924 (IGF1R signaling cascade)| R-SPO-112399 (IRS-mediated signalling)| R-SPO-2428928 (IRS-related events triggered by IGF1R)| R-SPO-74751 (Insulin receptor signalling cascade)| R-SPO-109704 (PI3K Cascade)| R-SPO-2404192 (Signaling by Type 1 Insulin-like Growth Factor 1 Receptor (IGF1R))| R-SPO-111996 (Ca-dependent events)| R-SCE-4419969 (Depolymerization of the Nuclear Lamina)| R-SCE-2980766 (Nuclear Envelope Breakdown)| R-SPO-4419969 (Depolymerization of the Nuclear Lamina)| R-SPO-2980766 (Nuclear Envelope Breakdown)| R-SPO-5218921 (VEGFR2 mediated cell proliferation)| R-SCE-9664873 (Pexophagy)| R-SPO-195721 (Signaling by WNT)| R-SCE-5684996 (MAPK1/MAPK3 signaling)| R-SPO-5684996 (MAPK1/MAPK3 signaling)| R-SCE-5673001 (RAF/MAP kinase cascade)| R-SPO-5673001 (RAF/MAP kinase cascade)| R-SCE-6811555 (PI5P Regulates TP53 Acetylation)| R-SPO-6811555 (PI5P Regulates TP53 Acetylation)| R-SCE-114508 (Effects of PIP2 hydrolysis)| R-SPO-114508 (Effects of PIP2 hydrolysis)| R-SPO-109582 (Hemostasis)| R-SPO-76002 (Platelet activation, signaling and aggregation)| R-SCE-200425 (Carnitine metabolism)| R-SCE-1483213 (Synthesis of PE)| R-SCE-195721 (Signaling by WNT)| R-SPO-1483191 (Synthesis of PC)| R-SPO-200425 (Carnitine metabolism)| R-SCE-9663891 (Selective autophagy)| R-SCE-5625886 (Activated PKN1 stimulates transcription of AR (androgen receptor) regulated genes KLK2 and KLK3)| R-SCE-1474151 (Tetrahydrobiopterin (BH4) synthesis, recycling, salvage and regulation)| R-SPO-1474151 (Tetrahydrobiopterin (BH4) synthesis, recycling, salvage and regulation)| R-SPO-9664873 (Pexophagy)	fluconazole R	low_confidence
2547	small_vars_and_CNVs|only_protein_coding|truncating_muts|GO|||GO:0090153	CPAR2_104290	cluster2727_coverageDUP	small_vars_and_CNVs	only_protein_coding	truncating_muts	GO	1	OSCAR01_L21-086	2	5	4	199	7	0.307692	19.9	17.2515	5e-05	0.1405	1	0.112	0.231	Scer_PIL1	Contig005569_C_parapsilosis_CDC317	952401	953342	W	Ortholog(s) have lipid binding activity	UTR3 coverageDUP [c.100, end+58bp]	truncating SNP/INDEL/coverageCNV GO:0090153 (BP regulation of sphingolipid biosynthetic process)	GO:0097446 (protein localization to eisosome filament)| GO:0090155 (negative regulation of sphingolipid biosynthetic process)| GO:0070941 (eisosome assembly)| GO:0033673 (negative regulation of kinase activity)| GO:0006469 (negative regulation of protein kinase activity)| GO:1905038 (regulation of membrane lipid metabolic process)| GO:0090153 (regulation of sphingolipid biosynthetic process)| GO:0001933 (negative regulation of protein phosphorylation)| GO:0042326 (negative regulation of phosphorylation)| GO:0051348 (negative regulation of transferase activity)| GO:0051055 (negative regulation of lipid biosynthetic process)| GO:0045833 (negative regulation of lipid metabolic process)| GO:0072697 (protein localization to cell cortex)| GO:0044380 (protein localization to cytoskeleton)| GO:0031400 (negative regulation of protein modification process)| GO:0045936 (negative regulation of phosphate metabolic process)| GO:0010563 (negative regulation of phosphorus metabolic process)| GO:0046890 (regulation of lipid biosynthetic process)| GO:0043086 (negative regulation of catalytic activity)| GO:0045859 (regulation of protein kinase activity)| GO:0019216 (regulation of lipid metabolic process)| GO:0043549 (regulation of kinase activity)| GO:0009408 (response to heat)| GO:1990778 (protein localization to cell periphery)| GO:0009266 (response to temperature stimulus)| GO:0051248 (negative regulation of protein metabolic process)| GO:0001932 (regulation of protein phosphorylation)| GO:0051338 (regulation of transferase activity)| GO:0042325 (regulation of phosphorylation)| GO:0044092 (negative regulation of molecular function)| GO:0006897 (endocytosis)| GO:0031399 (regulation of protein modification process)| GO:0098657 (import into cell)| GO:0019220 (regulation of phosphate metabolic process)| GO:0051174 (regulation of phosphorus metabolic process)| GO:0050790 (regulation of catalytic activity)| GO:0009628 (response to abiotic stimulus)| GO:0044087 (regulation of cellular component biogenesis)| GO:0065009 (regulation of molecular function)| GO:0051246 (regulation of protein metabolic process)| GO:0016192 (vesicle-mediated transport)	GO:0036362 (ascus membrane)| GO:0036286 (eisosome filament)| GO:0009898 (cytoplasmic side of plasma membrane)| GO:0032126 (eisosome)| GO:0098562 (cytoplasmic side of membrane)| GO:0098552 (side of membrane)	GO:0008289 (lipid binding)	PWY-6361 (1D-<i>myo</i>-inositol hexakisphosphate biosynthesis I (from Ins(1,4,5)P3))	R-SPO-1855191 (Synthesis of IPs in the nucleus)| R-SPO-1855167 (Synthesis of pyrophosphates in the cytosol)| R-SPO-5689901 (Metalloprotease DUBs)	fluconazole R	low_confidence
2548	small_vars_and_CNVs|only_protein_coding|truncating_muts|domains|||pChunk_1951_1954#CPAR2_103860#1951_1954	CPAR2_103860	Contig005569_C_parapsilosis_CDC317_866760_A/T	small_vars_and_CNVs	only_protein_coding	truncating_muts	domains	1	OSCAR02_L22-148	2	5	4	199	7	0.307692	19.9	17.2515	5e-05	0.1155	1	0.112	0.231	Scer_MOT1	Contig005569_C_parapsilosis_CDC317	864482	870346	W	Ortholog(s) have ATPase, DNA binding, TBP-class protein binding activity	mis|p.760|E/V	truncating SNP/INDEL/coverageCNV p.1951-1954 of Scer_MOT1	GO:0042790 (nucleolar large rRNA transcription by RNA polymerase I)| GO:0045898 (regulation of RNA polymerase II transcription preinitiation complex assembly)| GO:0060260 (regulation of transcription initiation by RNA polymerase II)| GO:2000142 (regulation of DNA-templated transcription initiation)| GO:0009303 (rRNA transcription)| GO:0006360 (transcription by RNA polymerase I)| GO:0043254 (regulation of protein-containing complex assembly)| GO:0045892 (negative regulation of DNA-templated transcription)| GO:1902679 (negative regulation of RNA biosynthetic process)| GO:0051253 (negative regulation of RNA metabolic process)| GO:0006351 (DNA-templated transcription)| GO:0044087 (regulation of cellular component biogenesis)| GO:0045934 (negative regulation of nucleobase-containing compound metabolic process)| GO:0032774 (RNA biosynthetic process)| GO:0006364 (rRNA processing)| GO:0141187 (nucleic acid biosynthetic process)| GO:0016072 (rRNA metabolic process)| GO:0006357 (regulation of transcription by RNA polymerase II)	GO:0000228 (nuclear chromosome)| GO:0005694 (chromosome)| GO:0005576 (extracellular region)	GO:0017025 (TBP-class protein binding)| GO:0140658 (ATP-dependent chromatin remodeler activity)| GO:0140296 (general transcription initiation factor binding)| GO:0008134 (transcription factor binding)| GO:0008094 (ATP-dependent activity, acting on DNA)| GO:0004386 (helicase activity)| GO:0140097 (catalytic activity, acting on DNA)| GO:0016887 (ATP hydrolysis activity)| GO:0017111 (ribonucleoside triphosphate phosphatase activity)| GO:0140657 (ATP-dependent activity)| GO:0016462 (pyrophosphatase activity)| GO:0016818 (hydrolase activity, acting on acid anhydrides, in phosphorus-containing anhydrides)| GO:0016817 (hydrolase activity, acting on acid anhydrides)	PWY-5905 (hypusine biosynthesis)	R-SCE-9018681 (Biosynthesis of protectins)| R-SPO-9018681 (Biosynthesis of protectins)| R-SCE-2995383 (Initiation of Nuclear Envelope (NE) Reformation)| R-SPO-2995383 (Initiation of Nuclear Envelope (NE) Reformation)| R-SCE-9018676 (Biosynthesis of D-series resolvins)| R-SPO-9018676 (Biosynthesis of D-series resolvins)| R-SCE-9018677 (Biosynthesis of DHA-derived SPMs)| R-SPO-9018677 (Biosynthesis of DHA-derived SPMs)| R-SCE-9023661 (Biosynthesis of E-series 18(R)-resolvins)| R-SPO-9023661 (Biosynthesis of E-series 18(R)-resolvins)| R-SCE-9018896 (Biosynthesis of E-series 18(S)-resolvins)| R-SPO-9018896 (Biosynthesis of E-series 18(S)-resolvins)| R-SCE-9018679 (Biosynthesis of EPA-derived SPMs)| R-SPO-9018679 (Biosynthesis of EPA-derived SPMs)| R-SCE-9020265 (Biosynthesis of aspirin-triggered D-series resolvins)| R-SPO-9020265 (Biosynthesis of aspirin-triggered D-series resolvins)| R-SCE-9018678 (Biosynthesis of specialized proresolving mediators (SPMs))| R-SPO-9018678 (Biosynthesis of specialized proresolving mediators (SPMs))| R-SPO-73762 (RNA Polymerase I Transcription Initiation)| R-SCE-204626 (Hypusine synthesis from eIF5A-lysine)| R-SPO-204626 (Hypusine synthesis from eIF5A-lysine)| R-SCE-432720 (Lysosome Vesicle Biogenesis)| R-SPO-432720 (Lysosome Vesicle Biogenesis)| R-SCE-8866427 (VLDLR internalisation and degradation)| R-SPO-8866427 (VLDLR internalisation and degradation)	fluconazole R	low_confidence
2549	small_vars_and_CNVs|only_protein_coding|truncating_muts|domains|||pChunk_1951_1954#CPAR2_103860#1951_1954	CPAR2_103860	Contig005569_C_parapsilosis_CDC317_867983_C/T	small_vars_and_CNVs	only_protein_coding	truncating_muts	domains	1	OSCAR02_L22-148	2	5	4	199	7	0.307692	19.9	17.2515	5e-05	0.1155	1	0.112	0.231	Scer_MOT1	Contig005569_C_parapsilosis_CDC317	864482	870346	W	Ortholog(s) have ATPase, DNA binding, TBP-class protein binding activity	mis|p.1168|P/S	truncating SNP/INDEL/coverageCNV p.1951-1954 of Scer_MOT1	GO:0042790 (nucleolar large rRNA transcription by RNA polymerase I)| GO:0045898 (regulation of RNA polymerase II transcription preinitiation complex assembly)| GO:0060260 (regulation of transcription initiation by RNA polymerase II)| GO:2000142 (regulation of DNA-templated transcription initiation)| GO:0009303 (rRNA transcription)| GO:0006360 (transcription by RNA polymerase I)| GO:0043254 (regulation of protein-containing complex assembly)| GO:0045892 (negative regulation of DNA-templated transcription)| GO:1902679 (negative regulation of RNA biosynthetic process)| GO:0051253 (negative regulation of RNA metabolic process)| GO:0006351 (DNA-templated transcription)| GO:0044087 (regulation of cellular component biogenesis)| GO:0045934 (negative regulation of nucleobase-containing compound metabolic process)| GO:0032774 (RNA biosynthetic process)| GO:0006364 (rRNA processing)| GO:0141187 (nucleic acid biosynthetic process)| GO:0016072 (rRNA metabolic process)| GO:0006357 (regulation of transcription by RNA polymerase II)	GO:0000228 (nuclear chromosome)| GO:0005694 (chromosome)| GO:0005576 (extracellular region)	GO:0017025 (TBP-class protein binding)| GO:0140658 (ATP-dependent chromatin remodeler activity)| GO:0140296 (general transcription initiation factor binding)| GO:0008134 (transcription factor binding)| GO:0008094 (ATP-dependent activity, acting on DNA)| GO:0004386 (helicase activity)| GO:0140097 (catalytic activity, acting on DNA)| GO:0016887 (ATP hydrolysis activity)| GO:0017111 (ribonucleoside triphosphate phosphatase activity)| GO:0140657 (ATP-dependent activity)| GO:0016462 (pyrophosphatase activity)| GO:0016818 (hydrolase activity, acting on acid anhydrides, in phosphorus-containing anhydrides)| GO:0016817 (hydrolase activity, acting on acid anhydrides)	PWY-5905 (hypusine biosynthesis)	R-SCE-9018681 (Biosynthesis of protectins)| R-SPO-9018681 (Biosynthesis of protectins)| R-SCE-2995383 (Initiation of Nuclear Envelope (NE) Reformation)| R-SPO-2995383 (Initiation of Nuclear Envelope (NE) Reformation)| R-SCE-9018676 (Biosynthesis of D-series resolvins)| R-SPO-9018676 (Biosynthesis of D-series resolvins)| R-SCE-9018677 (Biosynthesis of DHA-derived SPMs)| R-SPO-9018677 (Biosynthesis of DHA-derived SPMs)| R-SCE-9023661 (Biosynthesis of E-series 18(R)-resolvins)| R-SPO-9023661 (Biosynthesis of E-series 18(R)-resolvins)| R-SCE-9018896 (Biosynthesis of E-series 18(S)-resolvins)| R-SPO-9018896 (Biosynthesis of E-series 18(S)-resolvins)| R-SCE-9018679 (Biosynthesis of EPA-derived SPMs)| R-SPO-9018679 (Biosynthesis of EPA-derived SPMs)| R-SCE-9020265 (Biosynthesis of aspirin-triggered D-series resolvins)| R-SPO-9020265 (Biosynthesis of aspirin-triggered D-series resolvins)| R-SCE-9018678 (Biosynthesis of specialized proresolving mediators (SPMs))| R-SPO-9018678 (Biosynthesis of specialized proresolving mediators (SPMs))| R-SPO-73762 (RNA Polymerase I Transcription Initiation)| R-SCE-204626 (Hypusine synthesis from eIF5A-lysine)| R-SPO-204626 (Hypusine synthesis from eIF5A-lysine)| R-SCE-432720 (Lysosome Vesicle Biogenesis)| R-SPO-432720 (Lysosome Vesicle Biogenesis)| R-SCE-8866427 (VLDLR internalisation and degradation)| R-SPO-8866427 (VLDLR internalisation and degradation)	fluconazole R	low_confidence
2550	small_vars_and_CNVs|only_protein_coding|truncating_muts|domains|||pChunk_1951_1954#CPAR2_103860#1951_1954	CPAR2_103860	cluster2691_coverageDUP	small_vars_and_CNVs	only_protein_coding	truncating_muts	domains	1	OSCAR01_L21-086	2	5	4	199	7	0.307692	19.9	17.2515	5e-05	0.1155	1	0.112	0.231	Scer_MOT1	Contig005569_C_parapsilosis_CDC317	864482	870346	W	Ortholog(s) have ATPase, DNA binding, TBP-class protein binding activity	elongation coverageDUP [c.119, c.4619]	truncating SNP/INDEL/coverageCNV p.1951-1954 of Scer_MOT1	GO:0042790 (nucleolar large rRNA transcription by RNA polymerase I)| GO:0045898 (regulation of RNA polymerase II transcription preinitiation complex assembly)| GO:0060260 (regulation of transcription initiation by RNA polymerase II)| GO:2000142 (regulation of DNA-templated transcription initiation)| GO:0009303 (rRNA transcription)| GO:0006360 (transcription by RNA polymerase I)| GO:0043254 (regulation of protein-containing complex assembly)| GO:0045892 (negative regulation of DNA-templated transcription)| GO:1902679 (negative regulation of RNA biosynthetic process)| GO:0051253 (negative regulation of RNA metabolic process)| GO:0006351 (DNA-templated transcription)| GO:0044087 (regulation of cellular component biogenesis)| GO:0045934 (negative regulation of nucleobase-containing compound metabolic process)| GO:0032774 (RNA biosynthetic process)| GO:0006364 (rRNA processing)| GO:0141187 (nucleic acid biosynthetic process)| GO:0016072 (rRNA metabolic process)| GO:0006357 (regulation of transcription by RNA polymerase II)	GO:0000228 (nuclear chromosome)| GO:0005694 (chromosome)| GO:0005576 (extracellular region)	GO:0017025 (TBP-class protein binding)| GO:0140658 (ATP-dependent chromatin remodeler activity)| GO:0140296 (general transcription initiation factor binding)| GO:0008134 (transcription factor binding)| GO:0008094 (ATP-dependent activity, acting on DNA)| GO:0004386 (helicase activity)| GO:0140097 (catalytic activity, acting on DNA)| GO:0016887 (ATP hydrolysis activity)| GO:0017111 (ribonucleoside triphosphate phosphatase activity)| GO:0140657 (ATP-dependent activity)| GO:0016462 (pyrophosphatase activity)| GO:0016818 (hydrolase activity, acting on acid anhydrides, in phosphorus-containing anhydrides)| GO:0016817 (hydrolase activity, acting on acid anhydrides)	PWY-5905 (hypusine biosynthesis)	R-SCE-9018681 (Biosynthesis of protectins)| R-SPO-9018681 (Biosynthesis of protectins)| R-SCE-2995383 (Initiation of Nuclear Envelope (NE) Reformation)| R-SPO-2995383 (Initiation of Nuclear Envelope (NE) Reformation)| R-SCE-9018676 (Biosynthesis of D-series resolvins)| R-SPO-9018676 (Biosynthesis of D-series resolvins)| R-SCE-9018677 (Biosynthesis of DHA-derived SPMs)| R-SPO-9018677 (Biosynthesis of DHA-derived SPMs)| R-SCE-9023661 (Biosynthesis of E-series 18(R)-resolvins)| R-SPO-9023661 (Biosynthesis of E-series 18(R)-resolvins)| R-SCE-9018896 (Biosynthesis of E-series 18(S)-resolvins)| R-SPO-9018896 (Biosynthesis of E-series 18(S)-resolvins)| R-SCE-9018679 (Biosynthesis of EPA-derived SPMs)| R-SPO-9018679 (Biosynthesis of EPA-derived SPMs)| R-SCE-9020265 (Biosynthesis of aspirin-triggered D-series resolvins)| R-SPO-9020265 (Biosynthesis of aspirin-triggered D-series resolvins)| R-SCE-9018678 (Biosynthesis of specialized proresolving mediators (SPMs))| R-SPO-9018678 (Biosynthesis of specialized proresolving mediators (SPMs))| R-SPO-73762 (RNA Polymerase I Transcription Initiation)| R-SCE-204626 (Hypusine synthesis from eIF5A-lysine)| R-SPO-204626 (Hypusine synthesis from eIF5A-lysine)| R-SCE-432720 (Lysosome Vesicle Biogenesis)| R-SPO-432720 (Lysosome Vesicle Biogenesis)| R-SCE-8866427 (VLDLR internalisation and degradation)| R-SPO-8866427 (VLDLR internalisation and degradation)	fluconazole R	low_confidence
2551	small_vars_and_CNVs|only_protein_coding|truncating_muts|domains|||pChunk_1951_1954#CPAR2_103860#1951_1954	CPAR2_103860	cluster2693_coverageDUP	small_vars_and_CNVs	only_protein_coding	truncating_muts	domains	1	OSCAR01_L21-086	2	5	4	199	7	0.307692	19.9	17.2515	5e-05	0.1155	1	0.112	0.231	Scer_MOT1	Contig005569_C_parapsilosis_CDC317	864482	870346	W	Ortholog(s) have ATPase, DNA binding, TBP-class protein binding activity	elongation coverageDUP [c.4619, c.5519]	truncating SNP/INDEL/coverageCNV p.1951-1954 of Scer_MOT1	GO:0042790 (nucleolar large rRNA transcription by RNA polymerase I)| GO:0045898 (regulation of RNA polymerase II transcription preinitiation complex assembly)| GO:0060260 (regulation of transcription initiation by RNA polymerase II)| GO:2000142 (regulation of DNA-templated transcription initiation)| GO:0009303 (rRNA transcription)| GO:0006360 (transcription by RNA polymerase I)| GO:0043254 (regulation of protein-containing complex assembly)| GO:0045892 (negative regulation of DNA-templated transcription)| GO:1902679 (negative regulation of RNA biosynthetic process)| GO:0051253 (negative regulation of RNA metabolic process)| GO:0006351 (DNA-templated transcription)| GO:0044087 (regulation of cellular component biogenesis)| GO:0045934 (negative regulation of nucleobase-containing compound metabolic process)| GO:0032774 (RNA biosynthetic process)| GO:0006364 (rRNA processing)| GO:0141187 (nucleic acid biosynthetic process)| GO:0016072 (rRNA metabolic process)| GO:0006357 (regulation of transcription by RNA polymerase II)	GO:0000228 (nuclear chromosome)| GO:0005694 (chromosome)| GO:0005576 (extracellular region)	GO:0017025 (TBP-class protein binding)| GO:0140658 (ATP-dependent chromatin remodeler activity)| GO:0140296 (general transcription initiation factor binding)| GO:0008134 (transcription factor binding)| GO:0008094 (ATP-dependent activity, acting on DNA)| GO:0004386 (helicase activity)| GO:0140097 (catalytic activity, acting on DNA)| GO:0016887 (ATP hydrolysis activity)| GO:0017111 (ribonucleoside triphosphate phosphatase activity)| GO:0140657 (ATP-dependent activity)| GO:0016462 (pyrophosphatase activity)| GO:0016818 (hydrolase activity, acting on acid anhydrides, in phosphorus-containing anhydrides)| GO:0016817 (hydrolase activity, acting on acid anhydrides)	PWY-5905 (hypusine biosynthesis)	R-SCE-9018681 (Biosynthesis of protectins)| R-SPO-9018681 (Biosynthesis of protectins)| R-SCE-2995383 (Initiation of Nuclear Envelope (NE) Reformation)| R-SPO-2995383 (Initiation of Nuclear Envelope (NE) Reformation)| R-SCE-9018676 (Biosynthesis of D-series resolvins)| R-SPO-9018676 (Biosynthesis of D-series resolvins)| R-SCE-9018677 (Biosynthesis of DHA-derived SPMs)| R-SPO-9018677 (Biosynthesis of DHA-derived SPMs)| R-SCE-9023661 (Biosynthesis of E-series 18(R)-resolvins)| R-SPO-9023661 (Biosynthesis of E-series 18(R)-resolvins)| R-SCE-9018896 (Biosynthesis of E-series 18(S)-resolvins)| R-SPO-9018896 (Biosynthesis of E-series 18(S)-resolvins)| R-SCE-9018679 (Biosynthesis of EPA-derived SPMs)| R-SPO-9018679 (Biosynthesis of EPA-derived SPMs)| R-SCE-9020265 (Biosynthesis of aspirin-triggered D-series resolvins)| R-SPO-9020265 (Biosynthesis of aspirin-triggered D-series resolvins)| R-SCE-9018678 (Biosynthesis of specialized proresolving mediators (SPMs))| R-SPO-9018678 (Biosynthesis of specialized proresolving mediators (SPMs))| R-SPO-73762 (RNA Polymerase I Transcription Initiation)| R-SCE-204626 (Hypusine synthesis from eIF5A-lysine)| R-SPO-204626 (Hypusine synthesis from eIF5A-lysine)| R-SCE-432720 (Lysosome Vesicle Biogenesis)| R-SPO-432720 (Lysosome Vesicle Biogenesis)| R-SCE-8866427 (VLDLR internalisation and degradation)| R-SPO-8866427 (VLDLR internalisation and degradation)	fluconazole R	low_confidence
2552	small_vars_and_CNVs|only_protein_coding|truncating_muts|domains|||pChunk_1951_1954#CPAR2_103860#1951_1954	CPAR2_103860	cluster2694_coverageDUP	small_vars_and_CNVs	only_protein_coding	truncating_muts	domains	1	OSCAR01_L21-086	2	5	4	199	7	0.307692	19.9	17.2515	5e-05	0.1155	1	0.112	0.231	Scer_MOT1	Contig005569_C_parapsilosis_CDC317	864482	870346	W	Ortholog(s) have ATPase, DNA binding, TBP-class protein binding activity	UTR3 coverageDUP [c.5819, end+3254bp]	truncating SNP/INDEL/coverageCNV p.1951-1954 of Scer_MOT1	GO:0042790 (nucleolar large rRNA transcription by RNA polymerase I)| GO:0045898 (regulation of RNA polymerase II transcription preinitiation complex assembly)| GO:0060260 (regulation of transcription initiation by RNA polymerase II)| GO:2000142 (regulation of DNA-templated transcription initiation)| GO:0009303 (rRNA transcription)| GO:0006360 (transcription by RNA polymerase I)| GO:0043254 (regulation of protein-containing complex assembly)| GO:0045892 (negative regulation of DNA-templated transcription)| GO:1902679 (negative regulation of RNA biosynthetic process)| GO:0051253 (negative regulation of RNA metabolic process)| GO:0006351 (DNA-templated transcription)| GO:0044087 (regulation of cellular component biogenesis)| GO:0045934 (negative regulation of nucleobase-containing compound metabolic process)| GO:0032774 (RNA biosynthetic process)| GO:0006364 (rRNA processing)| GO:0141187 (nucleic acid biosynthetic process)| GO:0016072 (rRNA metabolic process)| GO:0006357 (regulation of transcription by RNA polymerase II)	GO:0000228 (nuclear chromosome)| GO:0005694 (chromosome)| GO:0005576 (extracellular region)	GO:0017025 (TBP-class protein binding)| GO:0140658 (ATP-dependent chromatin remodeler activity)| GO:0140296 (general transcription initiation factor binding)| GO:0008134 (transcription factor binding)| GO:0008094 (ATP-dependent activity, acting on DNA)| GO:0004386 (helicase activity)| GO:0140097 (catalytic activity, acting on DNA)| GO:0016887 (ATP hydrolysis activity)| GO:0017111 (ribonucleoside triphosphate phosphatase activity)| GO:0140657 (ATP-dependent activity)| GO:0016462 (pyrophosphatase activity)| GO:0016818 (hydrolase activity, acting on acid anhydrides, in phosphorus-containing anhydrides)| GO:0016817 (hydrolase activity, acting on acid anhydrides)	PWY-5905 (hypusine biosynthesis)	R-SCE-9018681 (Biosynthesis of protectins)| R-SPO-9018681 (Biosynthesis of protectins)| R-SCE-2995383 (Initiation of Nuclear Envelope (NE) Reformation)| R-SPO-2995383 (Initiation of Nuclear Envelope (NE) Reformation)| R-SCE-9018676 (Biosynthesis of D-series resolvins)| R-SPO-9018676 (Biosynthesis of D-series resolvins)| R-SCE-9018677 (Biosynthesis of DHA-derived SPMs)| R-SPO-9018677 (Biosynthesis of DHA-derived SPMs)| R-SCE-9023661 (Biosynthesis of E-series 18(R)-resolvins)| R-SPO-9023661 (Biosynthesis of E-series 18(R)-resolvins)| R-SCE-9018896 (Biosynthesis of E-series 18(S)-resolvins)| R-SPO-9018896 (Biosynthesis of E-series 18(S)-resolvins)| R-SCE-9018679 (Biosynthesis of EPA-derived SPMs)| R-SPO-9018679 (Biosynthesis of EPA-derived SPMs)| R-SCE-9020265 (Biosynthesis of aspirin-triggered D-series resolvins)| R-SPO-9020265 (Biosynthesis of aspirin-triggered D-series resolvins)| R-SCE-9018678 (Biosynthesis of specialized proresolving mediators (SPMs))| R-SPO-9018678 (Biosynthesis of specialized proresolving mediators (SPMs))| R-SPO-73762 (RNA Polymerase I Transcription Initiation)| R-SCE-204626 (Hypusine synthesis from eIF5A-lysine)| R-SPO-204626 (Hypusine synthesis from eIF5A-lysine)| R-SCE-432720 (Lysosome Vesicle Biogenesis)| R-SPO-432720 (Lysosome Vesicle Biogenesis)| R-SCE-8866427 (VLDLR internalisation and degradation)| R-SPO-8866427 (VLDLR internalisation and degradation)	fluconazole R	low_confidence
2553	small_vars|all_genes|all_muts|genes|||CPAR2_203110	CPAR2_203110	Contig005809_C_parapsilosis_CDC317_614471_A/G	small_vars	all_genes	all_muts	genes	1	OSCAR02_L22-148	2	5	4	199	7	0.307692	19.9	17.2515	5e-05	0.2205	1	0.224	0.231	CPAR2_203110	Contig005809_C_parapsilosis_CDC317	617452	618585	W	Has domain(s) with predicted mannosyltransferase activity, role in protein glycosylation and membrane localization	5' SNP -2981bp A/G	all SNP/INDEL CPAR2_203110	GO:0043413 (macromolecule glycosylation)| GO:0006486 (protein glycosylation)| GO:0070085 (glycosylation)		GO:0000030 (mannosyltransferase activity)| GO:0016758 (hexosyltransferase activity)| GO:0016757 (glycosyltransferase activity)	PWY-7837 (i antigen and I antigen biosynthesis)| PWY-7434 (terminal <i>O</i>-glycans residues modification (via type 2 precursor disaccharide))| PWY-7343 (UDP-&alpha;-D-glucose biosynthesis)| PWY-5067 (glycogen biosynthesis II (from UDP-D-Glucose))| PWY-1001 (cellulose biosynthesis)| PWY-6823 (molybdopterin biosynthesis)| PWY-5659 (GDP-mannose biosynthesis)| CMP-N-Acetylneuraminate-Biosynthesis (CMP-<i>N</i>-acetylneuraminate Biosynthesis)| PWY-6138 (CMP-<i>N</i>-acetylneuraminate biosynthesis I (eukaryotes))| PWY-5874 (heme degradation I)	R-SCE-173599 (Formation of the active cofactor, UDP-glucuronate)| R-SPO-173599 (Formation of the active cofactor, UDP-glucuronate)| R-SPO-156588 (Glucuronidation)| R-SCE-480985 (Synthesis of dolichyl-phosphate-glucose)| R-SPO-480985 (Synthesis of dolichyl-phosphate-glucose)| R-SPO-8982491 (Glycogen metabolism)| R-SPO-3322077 (Glycogen synthesis)| R-SCE-156588 (Glucuronidation)| R-SCE-70221 (Glycogen breakdown (glycogenolysis))| R-SCE-446210 (Synthesis of UDP-N-acetyl-glucosamine)| R-SPO-446210 (Synthesis of UDP-N-acetyl-glucosamine)| R-SCE-3322077 (Glycogen synthesis)| R-SCE-8982491 (Glycogen metabolism)| R-SCE-446219 (Synthesis of substrates in N-glycan biosythesis)| R-SCE-446193 (Biosynthesis of the N-glycan precursor (dolichol lipid-linked oligosaccharide, LLO) and transfer to a nascent protein)	fluconazole R	low_confidence
2554	small_vars|all_genes|all_muts|genes|||CPAR2_203110	CPAR2_203110	Contig005809_C_parapsilosis_CDC317_619913_C/T	small_vars	all_genes	all_muts	genes	1	node_OSCAR01_L19-055_to_OSCAR01_L20-079	2	5	4	199	7	0.307692	19.9	17.2515	5e-05	0.2205	1	0.224	0.231	CPAR2_203110	Contig005809_C_parapsilosis_CDC317	617452	618585	W	Has domain(s) with predicted mannosyltransferase activity, role in protein glycosylation and membrane localization	3' SNP +1328bp C/T	all SNP/INDEL CPAR2_203110	GO:0043413 (macromolecule glycosylation)| GO:0006486 (protein glycosylation)| GO:0070085 (glycosylation)		GO:0000030 (mannosyltransferase activity)| GO:0016758 (hexosyltransferase activity)| GO:0016757 (glycosyltransferase activity)	PWY-7837 (i antigen and I antigen biosynthesis)| PWY-7434 (terminal <i>O</i>-glycans residues modification (via type 2 precursor disaccharide))| PWY-7343 (UDP-&alpha;-D-glucose biosynthesis)| PWY-5067 (glycogen biosynthesis II (from UDP-D-Glucose))| PWY-1001 (cellulose biosynthesis)| PWY-6823 (molybdopterin biosynthesis)| PWY-5659 (GDP-mannose biosynthesis)| CMP-N-Acetylneuraminate-Biosynthesis (CMP-<i>N</i>-acetylneuraminate Biosynthesis)| PWY-6138 (CMP-<i>N</i>-acetylneuraminate biosynthesis I (eukaryotes))| PWY-5874 (heme degradation I)	R-SCE-173599 (Formation of the active cofactor, UDP-glucuronate)| R-SPO-173599 (Formation of the active cofactor, UDP-glucuronate)| R-SPO-156588 (Glucuronidation)| R-SCE-480985 (Synthesis of dolichyl-phosphate-glucose)| R-SPO-480985 (Synthesis of dolichyl-phosphate-glucose)| R-SPO-8982491 (Glycogen metabolism)| R-SPO-3322077 (Glycogen synthesis)| R-SCE-156588 (Glucuronidation)| R-SCE-70221 (Glycogen breakdown (glycogenolysis))| R-SCE-446210 (Synthesis of UDP-N-acetyl-glucosamine)| R-SPO-446210 (Synthesis of UDP-N-acetyl-glucosamine)| R-SCE-3322077 (Glycogen synthesis)| R-SCE-8982491 (Glycogen metabolism)| R-SCE-446219 (Synthesis of substrates in N-glycan biosythesis)| R-SCE-446193 (Biosynthesis of the N-glycan precursor (dolichol lipid-linked oligosaccharide, LLO) and transfer to a nascent protein)	fluconazole R	low_confidence
2555	small_vars|only_protein_coding|non_syn_non_truncating_muts|GO|||GO:0016226	CPAR2_601710	Contig005504_C_parapsilosis_CDC317_409520_T/A	small_vars	only_protein_coding	non_syn_non_truncating_muts	GO	1	OSCAR02_L22-148	2	5	4	199	7	0.307692	19.9	17.2515	5e-05	0.12375	1	0.112	0.231	Scer_ISA1	Contig005504_C_parapsilosis_CDC317	409549	408671	C	Ortholog(s) have iron ion binding activity and role in biotin biosynthetic process, iron-sulfur cluster assembly, protein maturation by [4Fe-4S] cluster transfer, protein maturation by iron-sulfur cluster transfer	mis|p.10|Q/H	non_syn_non_truncating SNP/INDEL GO:0016226 (BP iron-sulfur cluster assembly)	GO:0009102 (biotin biosynthetic process)| GO:0006768 (biotin metabolic process)| GO:0106035 (protein maturation by [4Fe-4S] cluster transfer)| GO:0097428 (protein maturation by iron-sulfur cluster transfer)| GO:0016226 (iron-sulfur cluster assembly)| GO:0031163 (metallo-sulfur cluster assembly)| GO:0009110 (vitamin biosynthetic process)| GO:0042364 (water-soluble vitamin biosynthetic process)| GO:0006766 (vitamin metabolic process)| GO:0006767 (water-soluble vitamin metabolic process)| GO:0043604 (amide biosynthetic process)| GO:0072330 (monocarboxylic acid biosynthetic process)| GO:0044272 (sulfur compound biosynthetic process)| GO:0043603 (amide metabolic process)| GO:0051604 (protein maturation)| GO:0006790 (sulfur compound metabolic process)| GO:0032787 (monocarboxylic acid metabolic process)| GO:0046394 (carboxylic acid biosynthetic process)| GO:0016053 (organic acid biosynthetic process)| GO:0044283 (small molecule biosynthetic process)| GO:0019752 (carboxylic acid metabolic process)| GO:0043436 (oxoacid metabolic process)| GO:0006082 (organic acid metabolic process)	GO:0005759 (mitochondrial matrix)| GO:0070013 (intracellular organelle lumen)| GO:0031974 (membrane-enclosed lumen)| GO:0043233 (organelle lumen)	GO:0051536 (iron-sulfur cluster binding)| GO:0051540 (metal cluster binding)| GO:0005506 (iron ion binding)| GO:0005198 (structural molecule activity)		R-SPO-1362409 (Mitochondrial iron-sulfur cluster biogenesis)| R-SCE-1362409 (Mitochondrial iron-sulfur cluster biogenesis)	fluconazole R	low_confidence
2556	small_vars|only_protein_coding|non_syn_non_truncating_muts|GO|||GO:0016226	CPAR2_213000	Contig005809_C_parapsilosis_CDC317_2783578_C/T	small_vars	only_protein_coding	non_syn_non_truncating_muts	GO	1	node_OSCAR01_L21-014B_to_OSCAR01_L21-259	2	5	4	199	7	0.307692	19.9	17.2515	5e-05	0.12375	1	0.112	0.231	CPAR2_213000	Contig005809_C_parapsilosis_CDC317	2783602	2782691	C	Has domain(s) with predicted ATP binding, ATPase, iron-sulfur cluster binding activity and role in iron-sulfur cluster assembly	mis|p.9|A/T	non_syn_non_truncating SNP/INDEL GO:0016226 (BP iron-sulfur cluster assembly)	GO:0016226 (iron-sulfur cluster assembly)| GO:0031163 (metallo-sulfur cluster assembly)		GO:0140663 (ATP-dependent FeS chaperone activity)| GO:0016530 (metallochaperone activity)| GO:0140104 (molecular carrier activity)| GO:0051536 (iron-sulfur cluster binding)| GO:0051540 (metal cluster binding)| GO:0140657 (ATP-dependent activity)			fluconazole R	low_confidence
2557	small_vars|only_protein_coding|non_syn_muts|GO|||GO:0017150	CPAR2_806250	Contig005807_C_parapsilosis_CDC317_1421590_C/T	small_vars	only_protein_coding	non_syn_muts	GO	1	node_OSCAR01_L19-055_to_OSCAR01_L20-079	2	5	4	198	7	0.307692	19.8	17.1564	5e-05	0.13745	1	0.112	0.231	Scer_DUS1	Contig005807_C_parapsilosis_CDC317	1422385	1421081	C	Ortholog(s) have tRNA dihydrouridine synthase activity and role in tRNA modification	mis|p.266|D/N	non_syn SNP/INDEL GO:0017150 (MF tRNA dihydrouridine synthase activity)	GO:0006400 (tRNA modification)| GO:0009451 (RNA modification)| GO:0008033 (tRNA processing)| GO:0006399 (tRNA metabolic process)		GO:0106413 (RNA dihydrouridine synthase activity)| GO:0017150 (tRNA dihydrouridine synthase activity)| GO:0016628 (oxidoreductase activity, acting on the CH-CH group of donors, NAD or NADP as acceptor)| GO:0016627 (oxidoreductase activity, acting on the CH-CH group of donors)| GO:0050660 (flavin adenine dinucleotide binding)| GO:0140101 (catalytic activity, acting on a tRNA)| GO:0140098 (catalytic activity, acting on RNA)	PWY-6466 (pyridoxal 5'-phosphate biosynthesis II)| PWY-5123 (<i>trans, trans</i>-farnesyl diphosphate biosynthesis)| PWY-6910 (hydroxymethylpyrimidine salvage)| PWY-6491 (D-galacturonate degradation III)| PWY-7102 (bisabolene biosynthesis (engineered))| PWY-7392 (taxadiene biosynthesis (engineered))| GLUTAMATE-SYN (L-glutamate Biosynthesis)| PWY-5505 (L-glutamate and L-glutamine biosynthesis)| GLUTAMINE-SYN (L-glutamine Biosynthesis)| POLYISOPRENSYN-PWY (polyisoprenoid biosynthesis (<i>E. coli</i>))| PWY-6859 (<i>all-trans</i>-farnesol biosynthesis)| PWY-7357 (thiamine phosphate formation from pyrithiamine and oxythiamine (yeast))| PWY-5920 (superpathway of heme <i>b</i> biosynthesis from glycine)| PWY-5189 (tetrapyrrole biosynthesis II (from glycine))| PWY-723 (alkylnitronates degradation)| PWY-5653 (NAD biosynthesis from 2-amino-3-carboxymuconate semialdehyde)| PWY-5686 (UMP biosynthesis I)| Pyrimidine-Base-Degradation (Pyrimidine Nucleobase Degradation)| Uracil-Degradation (Uracil Degradation)| PWY-5921 (glutaminyl-tRNA<sup>gln</sup> biosynthesis via transamidation)| PWY-6430 (thymine degradation)| PWY-3982 (uracil degradation I (reductive))| Pentose-Phosphate-Cycle (Pentose Phosphate Pathways)| PWY-6908 (thiamine diphosphate biosynthesis IV (eukaryotes))| PWY-7356 (thiamine diphosphate salvage IV (yeast))| Thiamin-Diphosphate-Biosynthesis (Thiamine Diphosphate Biosynthesis)| Ammonia-Assimilation (Ammonia Assimilation)| PWY-6963 (ammonia assimilation cycle I)| PWY-6823 (molybdopterin biosynthesis)| Vitamin-B6-Biosynthesis (Vitamin B<sub>6</sub> Biosynthesis)| PWY-7790 (UMP biosynthesis II)| PWY-7283 (wybutosine biosynthesis)| PWY-7279 (aerobic respiration II (cytochrome c) (yeast))| UMP-Biosynthesis (UMP Biosynthesis)| CMP-N-Acetylneuraminate-Biosynthesis (CMP-<i>N</i>-acetylneuraminate Biosynthesis)| PWY-6138 (CMP-<i>N</i>-acetylneuraminate biosynthesis I (eukaryotes))| THISYNARA-PWY (superpathway of thiamine diphosphate biosynthesis III (eukaryotes))| Adenosine-Nucleotides-Degradation (Adenosine Nucleotide Degradation)| Thiazole-Biosynthesis (Thiazole Biosynthesis)	R-SCE-163754 (Insulin effects increased synthesis of Xylulose-5-Phosphate)| R-SPO-163754 (Insulin effects increased synthesis of Xylulose-5-Phosphate)| R-SCE-196780 (Biotin transport and metabolism)| R-SPO-196780 (Biotin transport and metabolism)| R-SPO-500753 (Pyrimidine biosynthesis)| R-SPO-1660662 (Glycosphingolipid metabolism)| R-SCE-196807 (Nicotinate metabolism)| R-SPO-428157 (Sphingolipid metabolism)| R-SPO-189451 (Heme biosynthesis)| R-SPO-389661 (Glyoxylate metabolism and glycine degradation)| R-SCE-71336 (Pentose phosphate pathway)| R-SPO-71336 (Pentose phosphate pathway)	fluconazole R	low_confidence
2558	small_vars|only_protein_coding|non_syn_muts|GO|||GO:0017150	CPAR2_407130	Contig006372_C_parapsilosis_CDC317_1585611_A/G	small_vars	only_protein_coding	non_syn_muts	GO	1	OSCAR02_L22-148	2	5	4	198	7	0.307692	19.8	17.1564	5e-05	0.13745	1	0.112	0.231	Scer_SMM1	Contig006372_C_parapsilosis_CDC317	1586664	1585288	C	Ortholog(s) have tRNA dihydrouridine synthase activity and role in tRNA modification, tRNA processing	mis|p.352|C/R	non_syn SNP/INDEL GO:0017150 (MF tRNA dihydrouridine synthase activity)	GO:0006400 (tRNA modification)| GO:0009451 (RNA modification)| GO:0008033 (tRNA processing)| GO:0006399 (tRNA metabolic process)		GO:0106413 (RNA dihydrouridine synthase activity)| GO:0017150 (tRNA dihydrouridine synthase activity)| GO:0016628 (oxidoreductase activity, acting on the CH-CH group of donors, NAD or NADP as acceptor)| GO:0016627 (oxidoreductase activity, acting on the CH-CH group of donors)| GO:0050660 (flavin adenine dinucleotide binding)| GO:0140101 (catalytic activity, acting on a tRNA)| GO:0140098 (catalytic activity, acting on RNA)	PWY-6466 (pyridoxal 5'-phosphate biosynthesis II)| PWY-5123 (<i>trans, trans</i>-farnesyl diphosphate biosynthesis)| PWY-6910 (hydroxymethylpyrimidine salvage)| PWY-6491 (D-galacturonate degradation III)| PWY-7102 (bisabolene biosynthesis (engineered))| PWY-7392 (taxadiene biosynthesis (engineered))| GLUTAMATE-SYN (L-glutamate Biosynthesis)| PWY-5505 (L-glutamate and L-glutamine biosynthesis)| GLUTAMINE-SYN (L-glutamine Biosynthesis)| POLYISOPRENSYN-PWY (polyisoprenoid biosynthesis (<i>E. coli</i>))| PWY-6859 (<i>all-trans</i>-farnesol biosynthesis)| PWY-7357 (thiamine phosphate formation from pyrithiamine and oxythiamine (yeast))| PWY-5920 (superpathway of heme <i>b</i> biosynthesis from glycine)| PWY-5189 (tetrapyrrole biosynthesis II (from glycine))| PWY-723 (alkylnitronates degradation)| PWY-5653 (NAD biosynthesis from 2-amino-3-carboxymuconate semialdehyde)| PWY-5686 (UMP biosynthesis I)| Pyrimidine-Base-Degradation (Pyrimidine Nucleobase Degradation)| Uracil-Degradation (Uracil Degradation)| PWY-5921 (glutaminyl-tRNA<sup>gln</sup> biosynthesis via transamidation)| PWY-6430 (thymine degradation)| PWY-3982 (uracil degradation I (reductive))| Pentose-Phosphate-Cycle (Pentose Phosphate Pathways)| PWY-6908 (thiamine diphosphate biosynthesis IV (eukaryotes))| PWY-7356 (thiamine diphosphate salvage IV (yeast))| Thiamin-Diphosphate-Biosynthesis (Thiamine Diphosphate Biosynthesis)| Ammonia-Assimilation (Ammonia Assimilation)| PWY-6963 (ammonia assimilation cycle I)| PWY-6823 (molybdopterin biosynthesis)| Vitamin-B6-Biosynthesis (Vitamin B<sub>6</sub> Biosynthesis)| PWY-7790 (UMP biosynthesis II)| PWY-7283 (wybutosine biosynthesis)| PWY-7279 (aerobic respiration II (cytochrome c) (yeast))| UMP-Biosynthesis (UMP Biosynthesis)| CMP-N-Acetylneuraminate-Biosynthesis (CMP-<i>N</i>-acetylneuraminate Biosynthesis)| PWY-6138 (CMP-<i>N</i>-acetylneuraminate biosynthesis I (eukaryotes))| THISYNARA-PWY (superpathway of thiamine diphosphate biosynthesis III (eukaryotes))| Adenosine-Nucleotides-Degradation (Adenosine Nucleotide Degradation)| Thiazole-Biosynthesis (Thiazole Biosynthesis)	R-SCE-163754 (Insulin effects increased synthesis of Xylulose-5-Phosphate)| R-SPO-163754 (Insulin effects increased synthesis of Xylulose-5-Phosphate)| R-SCE-196780 (Biotin transport and metabolism)| R-SPO-196780 (Biotin transport and metabolism)| R-SPO-500753 (Pyrimidine biosynthesis)| R-SPO-1660662 (Glycosphingolipid metabolism)| R-SCE-196807 (Nicotinate metabolism)| R-SPO-428157 (Sphingolipid metabolism)| R-SPO-189451 (Heme biosynthesis)| R-SPO-389661 (Glyoxylate metabolism and glycine degradation)| R-SCE-71336 (Pentose phosphate pathway)| R-SPO-71336 (Pentose phosphate pathway)	fluconazole R	low_confidence
2559	small_vars|only_protein_coding|non_syn_muts|domains|||PTHR15502#CPAR2_808160#101_1566	CPAR2_808160	Contig005807_C_parapsilosis_CDC317_1890199_G/T	small_vars	only_protein_coding	non_syn_muts	domains	1	OSCAR01_L21-086	2	5	4	198	7	0.307692	19.8	17.1564	5e-05	0.1982	1	0.112	0.231	Scer_HIR3	Contig005807_C_parapsilosis_CDC317	1892465	1887570	C	Ortholog(s) have DNA binding, nucleosome binding, transcription corepressor activity	mis|p.756|A/E	non_syn SNP/INDEL p.101-1566 (PTHR15502) of Scer_HIR3	GO:0006336 (chromatin organization)| GO:0006368 (transcription elongation by RNA polymerase II)| GO:0006354 (DNA-templated transcription elongation)| GO:0032774 (RNA biosynthetic process)| GO:0071824 (protein-DNA complex organization)| GO:0141187 (nucleic acid biosynthetic process)	GO:0000417 (HIR complex)	GO:0003714 (transcription corepressor activity)| GO:0031491 (nucleosome binding)| GO:0003712 (transcription coregulator activity)| GO:0003682 (chromatin binding)| GO:0030674 (protein-macromolecule adaptor activity)| GO:0140110 (transcription regulator activity)| GO:0044877 (protein-containing complex binding)| GO:0060090 (molecular adaptor activity)		R-SCE-2559584 (Formation of Senescence-Associated Heterochromatin Foci (SAHF))	fluconazole R	low_confidence
2560	small_vars|only_protein_coding|non_syn_muts|domains|||PTHR15502#CPAR2_808160#101_1566	CPAR2_808160	Contig005807_C_parapsilosis_CDC317_1890608_T/C	small_vars	only_protein_coding	non_syn_muts	domains	1	OSCAR02_L22-148	2	5	4	198	7	0.307692	19.8	17.1564	5e-05	0.1982	1	0.112	0.231	Scer_HIR3	Contig005807_C_parapsilosis_CDC317	1892465	1887570	C	Ortholog(s) have DNA binding, nucleosome binding, transcription corepressor activity	mis|p.620|K/E	non_syn SNP/INDEL p.101-1566 (PTHR15502) of Scer_HIR3	GO:0006336 (chromatin organization)| GO:0006368 (transcription elongation by RNA polymerase II)| GO:0006354 (DNA-templated transcription elongation)| GO:0032774 (RNA biosynthetic process)| GO:0071824 (protein-DNA complex organization)| GO:0141187 (nucleic acid biosynthetic process)	GO:0000417 (HIR complex)	GO:0003714 (transcription corepressor activity)| GO:0031491 (nucleosome binding)| GO:0003712 (transcription coregulator activity)| GO:0003682 (chromatin binding)| GO:0030674 (protein-macromolecule adaptor activity)| GO:0140110 (transcription regulator activity)| GO:0044877 (protein-containing complex binding)| GO:0060090 (molecular adaptor activity)		R-SCE-2559584 (Formation of Senescence-Associated Heterochromatin Foci (SAHF))	fluconazole R	low_confidence
2561	small_vars|only_protein_coding|non_syn_non_truncating_muts|domains|||PIRSF000168#CPAR2_807720#9_691	CPAR2_807720	Contig005807_C_parapsilosis_CDC317_1796207_T/A	small_vars	only_protein_coding	non_syn_non_truncating_muts	domains	1	OSCAR02_L22-148	2	5	4	198	7	0.307692	19.8	17.1564	5e-05	0.04495	1	0.112	0.231	CPAR2_807720	Contig005807_C_parapsilosis_CDC317	1795284	1797419	W	Ortholog(s) have role in fatty acid beta-oxidation, long-chain fatty acid catabolic process and peroxisome localization	mis|p.308|D/E	non_syn_non_truncating SNP/INDEL p.9-691 (PIRSF000168) of CPAR2_807720	GO:0042758 (long-chain fatty acid catabolic process)| GO:0001676 (long-chain fatty acid metabolic process)| GO:0006635 (fatty acid beta-oxidation)| GO:0019395 (fatty acid oxidation)| GO:0034440 (lipid oxidation)| GO:0009062 (fatty acid catabolic process)| GO:0030258 (lipid modification)| GO:0072329 (monocarboxylic acid catabolic process)| GO:0044242 (cellular lipid catabolic process)| GO:0016042 (lipid catabolic process)| GO:0006631 (fatty acid metabolic process)| GO:0046395 (carboxylic acid catabolic process)| GO:0016054 (organic acid catabolic process)| GO:0044282 (small molecule catabolic process)| GO:0032787 (monocarboxylic acid metabolic process)| GO:0044248 (cellular catabolic process)| GO:0044255 (cellular lipid metabolic process)| GO:0006629 (lipid metabolic process)| GO:0019752 (carboxylic acid metabolic process)| GO:0043436 (oxoacid metabolic process)| GO:0006082 (organic acid metabolic process)	GO:0005777 (peroxisome)| GO:0042579 (microbody)	GO:0003997 (acyl-CoA oxidase activity)| GO:0003995 (acyl-CoA dehydrogenase activity)| GO:0052890 (oxidoreductase activity, acting on the CH-CH group of donors, with a flavin as acceptor)| GO:0016634 (oxidoreductase activity, acting on the CH-CH group of donors, oxygen as acceptor)| GO:0071949 (FAD binding)| GO:0016627 (oxidoreductase activity, acting on the CH-CH group of donors)| GO:0050660 (flavin adenine dinucleotide binding)	PWY-6504 (anthranilate degradation IV (aerobic))| PWY-5355 (nitroethane degradation)| PWY-7574 (propanoyl-CoA degradation II)| 2-Aminobenzoate-Degradation (2-Aminobenzoate Degradation)| Propionate-Degradation (Propanoate Degradation)| PWY-6837 (fatty acid &beta;-oxidation V (unsaturated, odd number, di-isomerase-dependent))| PWY-7291 (oleate &beta;-oxidation (isomerase-dependent, yeast))	R-SCE-389887 (Beta-oxidation of pristanoyl-CoA)	fluconazole R	low_confidence
2562	small_vars|only_protein_coding|non_syn_non_truncating_muts|domains|||PIRSF000168#CPAR2_807720#9_691	CPAR2_807720	Contig005807_C_parapsilosis_CDC317_1796232_G/T	small_vars	only_protein_coding	non_syn_non_truncating_muts	domains	1	OSCAR02_L22-148	2	5	4	198	7	0.307692	19.8	17.1564	5e-05	0.04495	1	0.112	0.231	CPAR2_807720	Contig005807_C_parapsilosis_CDC317	1795284	1797419	W	Ortholog(s) have role in fatty acid beta-oxidation, long-chain fatty acid catabolic process and peroxisome localization	mis|p.317|A/S	non_syn_non_truncating SNP/INDEL p.9-691 (PIRSF000168) of CPAR2_807720	GO:0042758 (long-chain fatty acid catabolic process)| GO:0001676 (long-chain fatty acid metabolic process)| GO:0006635 (fatty acid beta-oxidation)| GO:0019395 (fatty acid oxidation)| GO:0034440 (lipid oxidation)| GO:0009062 (fatty acid catabolic process)| GO:0030258 (lipid modification)| GO:0072329 (monocarboxylic acid catabolic process)| GO:0044242 (cellular lipid catabolic process)| GO:0016042 (lipid catabolic process)| GO:0006631 (fatty acid metabolic process)| GO:0046395 (carboxylic acid catabolic process)| GO:0016054 (organic acid catabolic process)| GO:0044282 (small molecule catabolic process)| GO:0032787 (monocarboxylic acid metabolic process)| GO:0044248 (cellular catabolic process)| GO:0044255 (cellular lipid metabolic process)| GO:0006629 (lipid metabolic process)| GO:0019752 (carboxylic acid metabolic process)| GO:0043436 (oxoacid metabolic process)| GO:0006082 (organic acid metabolic process)	GO:0005777 (peroxisome)| GO:0042579 (microbody)	GO:0003997 (acyl-CoA oxidase activity)| GO:0003995 (acyl-CoA dehydrogenase activity)| GO:0052890 (oxidoreductase activity, acting on the CH-CH group of donors, with a flavin as acceptor)| GO:0016634 (oxidoreductase activity, acting on the CH-CH group of donors, oxygen as acceptor)| GO:0071949 (FAD binding)| GO:0016627 (oxidoreductase activity, acting on the CH-CH group of donors)| GO:0050660 (flavin adenine dinucleotide binding)	PWY-6504 (anthranilate degradation IV (aerobic))| PWY-5355 (nitroethane degradation)| PWY-7574 (propanoyl-CoA degradation II)| 2-Aminobenzoate-Degradation (2-Aminobenzoate Degradation)| Propionate-Degradation (Propanoate Degradation)| PWY-6837 (fatty acid &beta;-oxidation V (unsaturated, odd number, di-isomerase-dependent))| PWY-7291 (oleate &beta;-oxidation (isomerase-dependent, yeast))	R-SCE-389887 (Beta-oxidation of pristanoyl-CoA)	fluconazole R	low_confidence
2563	small_vars|only_protein_coding|non_syn_non_truncating_muts|domains|||PIRSF000168#CPAR2_807720#9_691	CPAR2_807720	Contig005807_C_parapsilosis_CDC317_1797304_G/A	small_vars	only_protein_coding	non_syn_non_truncating_muts	domains	1	node_OSCAR01_L19-055_to_OSCAR01_L20-079	2	5	4	198	7	0.307692	19.8	17.1564	5e-05	0.04495	1	0.112	0.231	CPAR2_807720	Contig005807_C_parapsilosis_CDC317	1795284	1797419	W	Ortholog(s) have role in fatty acid beta-oxidation, long-chain fatty acid catabolic process and peroxisome localization	mis|p.674|R/H	non_syn_non_truncating SNP/INDEL p.9-691 (PIRSF000168) of CPAR2_807720	GO:0042758 (long-chain fatty acid catabolic process)| GO:0001676 (long-chain fatty acid metabolic process)| GO:0006635 (fatty acid beta-oxidation)| GO:0019395 (fatty acid oxidation)| GO:0034440 (lipid oxidation)| GO:0009062 (fatty acid catabolic process)| GO:0030258 (lipid modification)| GO:0072329 (monocarboxylic acid catabolic process)| GO:0044242 (cellular lipid catabolic process)| GO:0016042 (lipid catabolic process)| GO:0006631 (fatty acid metabolic process)| GO:0046395 (carboxylic acid catabolic process)| GO:0016054 (organic acid catabolic process)| GO:0044282 (small molecule catabolic process)| GO:0032787 (monocarboxylic acid metabolic process)| GO:0044248 (cellular catabolic process)| GO:0044255 (cellular lipid metabolic process)| GO:0006629 (lipid metabolic process)| GO:0019752 (carboxylic acid metabolic process)| GO:0043436 (oxoacid metabolic process)| GO:0006082 (organic acid metabolic process)	GO:0005777 (peroxisome)| GO:0042579 (microbody)	GO:0003997 (acyl-CoA oxidase activity)| GO:0003995 (acyl-CoA dehydrogenase activity)| GO:0052890 (oxidoreductase activity, acting on the CH-CH group of donors, with a flavin as acceptor)| GO:0016634 (oxidoreductase activity, acting on the CH-CH group of donors, oxygen as acceptor)| GO:0071949 (FAD binding)| GO:0016627 (oxidoreductase activity, acting on the CH-CH group of donors)| GO:0050660 (flavin adenine dinucleotide binding)	PWY-6504 (anthranilate degradation IV (aerobic))| PWY-5355 (nitroethane degradation)| PWY-7574 (propanoyl-CoA degradation II)| 2-Aminobenzoate-Degradation (2-Aminobenzoate Degradation)| Propionate-Degradation (Propanoate Degradation)| PWY-6837 (fatty acid &beta;-oxidation V (unsaturated, odd number, di-isomerase-dependent))| PWY-7291 (oleate &beta;-oxidation (isomerase-dependent, yeast))	R-SCE-389887 (Beta-oxidation of pristanoyl-CoA)	fluconazole R	low_confidence
2564	small_vars|only_protein_coding|truncating_muts|GO|||GO:0006056	CPAR2_407660	Contig006372_C_parapsilosis_CDC317_1722576_G/T	small_vars	only_protein_coding	truncating_muts	GO	1	OSCAR02_L22-148	2	5	4	198	7	0.307692	19.8	17.1564	5e-05	0.119	1	0.112	0.231	Scer_PNG1	Contig006372_C_parapsilosis_CDC317	1722413	1723495	W	Ortholog(s) have metal ion binding, misfolded protein binding, peptide-N4-(N-acetyl-beta-glucosaminyl)asparagine amidase activity	mis|p.55|C/F	truncating SNP/INDEL GO:0006056 (BP mannoprotein metabolic process)	GO:0006058 (mannoprotein catabolic process)| GO:0006516 (glycoprotein catabolic process)| GO:0035977 (protein deglycosylation involved in glycoprotein catabolic process)| GO:1904587 (response to glycoprotein)| GO:0097466 (ubiquitin-dependent glycoprotein ERAD pathway)| GO:0006517 (protein deglycosylation)| GO:0006056 (mannoprotein metabolic process)| GO:0009100 (glycoprotein metabolic process)| GO:0006515 (protein quality control for misfolded or incompletely synthesized proteins)| GO:1901700 (response to oxygen-containing compound)| GO:1901136 (carbohydrate derivative catabolic process)| GO:0036503 (ERAD pathway)| GO:0010243 (response to organonitrogen compound)| GO:0006289 (nucleotide-excision repair)| GO:1901698 (response to nitrogen compound)| GO:0034976 (response to endoplasmic reticulum stress)| GO:0010498 (proteasomal protein catabolic process)| GO:0030163 (protein catabolic process)| GO:0051603 (proteolysis involved in protein catabolic process)| GO:0006281 (DNA repair)| GO:1901565 (organonitrogen compound catabolic process)| GO:1901135 (carbohydrate derivative metabolic process)| GO:0006974 (DNA damage response)| GO:0006508 (proteolysis)| GO:0042221 (response to chemical)| GO:0009057 (macromolecule catabolic process)	GO:0005829 (cytosol)	GO:0000224 (peptide-N4-(N-acetyl-beta-glucosaminyl)asparagine amidase activity)| GO:0051787 (misfolded protein binding)| GO:0003684 (damaged DNA binding)| GO:0016811 (hydrolase activity, acting on carbon-nitrogen (but not peptide) bonds, in linear amides)| GO:0016810 (hydrolase activity, acting on carbon-nitrogen (but not peptide) bonds)	PWY-6273 (phosphatidylethanolamine biosynthesis III)| PWY-4121 (glutathionylspermidine biosynthesis)| Phosphatidylserine-Biosynthesis (Phosphatidylserine Biosynthesis)| PWY-6074 (zymosterol biosynthesis)	R-SPO-3215018 (Processing and activation of SUMO)| R-SCE-3065679 (SUMO is proteolytically processed)| R-SPO-3065679 (SUMO is proteolytically processed)| R-SCE-5689603 (UCH proteinases)| R-SCE-3215018 (Processing and activation of SUMO)| R-SPO-8863795 (Downregulation of ERBB2 signaling)| R-SPO-1358803 (Downregulation of ERBB2:ERBB3 signaling)| R-SPO-1227986 (Signaling by ERBB2)	fluconazole R	low_confidence
2565	small_vars|only_protein_coding|truncating_muts|GO|||GO:0006056	CPAR2_807880	Contig005807_C_parapsilosis_CDC317_1820074_T/C	small_vars	only_protein_coding	truncating_muts	GO	1	OSCAR01_L21-086	2	5	4	198	7	0.307692	19.8	17.1564	5e-05	0.119	1	0.112	0.231	Scer_PSA1	Contig005807_C_parapsilosis_CDC317	1820489	1819401	C	Ortholog(s) have mannose-1-phosphate guanylyltransferase activity and role in GDP-mannose biosynthetic process, cell wall mannoprotein biosynthetic process, fungal-type cell wall biogenesis, protein glycosylation	mis|p.139|D/G	truncating SNP/INDEL GO:0006056 (BP mannoprotein metabolic process)	GO:0009298 (GDP-mannose biosynthetic process)| GO:0019673 (GDP-mannose metabolic process)| GO:0009226 (nucleotide-sugar biosynthetic process)| GO:0009225 (nucleotide-sugar metabolic process)| GO:0031506 (cell wall glycoprotein biosynthetic process)| GO:0000032 (cell wall mannoprotein biosynthetic process)| GO:0009101 (glycoprotein biosynthetic process)| GO:0006057 (mannoprotein biosynthetic process)| GO:0006056 (mannoprotein metabolic process)| GO:0009272 (fungal-type cell wall biogenesis)| GO:0042546 (cell wall biogenesis)| GO:0009100 (glycoprotein metabolic process)| GO:0044036 (cell wall macromolecule metabolic process)| GO:0043413 (macromolecule glycosylation)| GO:0006486 (protein glycosylation)| GO:0070085 (glycosylation)| GO:0071852 (fungal-type cell wall organization or biogenesis)| GO:0071554 (cell wall organization or biogenesis)| GO:0044085 (cellular component biogenesis)| GO:1901137 (carbohydrate derivative biosynthetic process)| GO:0055086 (nucleobase-containing small molecule metabolic process)| GO:1901135 (carbohydrate derivative metabolic process)	GO:0060187 (cell pole)| GO:0051286 (cell tip)	GO:0004475 (mannose-1-phosphate guanylyltransferase (GTP) activity)| GO:0070568 (guanylyltransferase activity)| GO:0016779 (nucleotidyltransferase activity)| GO:0016772 (transferase activity, transferring phosphorus-containing groups)	PWY-7837 (i antigen and I antigen biosynthesis)| PWY-7434 (terminal <i>O</i>-glycans residues modification (via type 2 precursor disaccharide))| PWY-7343 (UDP-&alpha;-D-glucose biosynthesis)| PWY-5067 (glycogen biosynthesis II (from UDP-D-Glucose))| PWY-1001 (cellulose biosynthesis)| PWY-6823 (molybdopterin biosynthesis)| PWY-5659 (GDP-mannose biosynthesis)| CMP-N-Acetylneuraminate-Biosynthesis (CMP-<i>N</i>-acetylneuraminate Biosynthesis)| PWY-6138 (CMP-<i>N</i>-acetylneuraminate biosynthesis I (eukaryotes))| PWY-5874 (heme degradation I)	R-SCE-173599 (Formation of the active cofactor, UDP-glucuronate)| R-SPO-173599 (Formation of the active cofactor, UDP-glucuronate)| R-SPO-156588 (Glucuronidation)| R-SCE-480985 (Synthesis of dolichyl-phosphate-glucose)| R-SPO-480985 (Synthesis of dolichyl-phosphate-glucose)| R-SPO-8982491 (Glycogen metabolism)| R-SPO-3322077 (Glycogen synthesis)| R-SCE-156588 (Glucuronidation)| R-SCE-70221 (Glycogen breakdown (glycogenolysis))| R-SCE-446210 (Synthesis of UDP-N-acetyl-glucosamine)| R-SPO-446210 (Synthesis of UDP-N-acetyl-glucosamine)| R-SCE-3322077 (Glycogen synthesis)| R-SCE-8982491 (Glycogen metabolism)| R-SCE-446219 (Synthesis of substrates in N-glycan biosythesis)| R-SCE-446193 (Biosynthesis of the N-glycan precursor (dolichol lipid-linked oligosaccharide, LLO) and transfer to a nascent protein)	fluconazole R	low_confidence
2566	all_vars|all_genes|all_muts|none|||Contig005809_C_parapsilosis_CDC317_1279284_T/C	CPAR2_206070	Contig005809_C_parapsilosis_CDC317_1279284_T/C	all_vars	all_genes	all_muts	none	2	OSCAR02_L22-148,node_OSCAR01_L19-055_to_OSCAR01_L20-079	2	5	4	197	7	0.307692	19.7	17.0612	5e-05	0.1311	1	0.231	0.231	CPAR2_206070	Contig005809_C_parapsilosis_CDC317	1274697	1275428	W	Ortholog(s) have microtubule binding activity and NMS complex, Ndc80 complex localization	3' SNP +3856bp T/C	variant Contig005809_C_parapsilosis_CDC317_1279284_T/C	GO:0007059 (chromosome segregation)	GO:0031617 (kinetochore)| GO:0031262 (Ndc80 complex)| GO:0099080 (supramolecular complex)	GO:0008017 (microtubule binding)| GO:0015631 (tubulin binding)| GO:0008092 (cytoskeletal protein binding)			fluconazole R	low_confidence
2567	all_vars|all_genes|all_muts|none|||Contig005809_C_parapsilosis_CDC317_1279284_T/C	CPAR2_206080	Contig005809_C_parapsilosis_CDC317_1279284_T/C	all_vars	all_genes	all_muts	none	2	OSCAR02_L22-148,node_OSCAR01_L19-055_to_OSCAR01_L20-079	2	5	4	197	7	0.307692	19.7	17.0612	5e-05	0.1311	1	0.231	0.231	Scer_BUD5	Contig005809_C_parapsilosis_CDC317	1280101	1275677	C	Ortholog(s) have role in axial cellular bud site selection, bipolar cellular bud site selection and cellular bud neck, incipient cellular bud site localization	mis|p.273|N/S	variant Contig005809_C_parapsilosis_CDC317_1279284_T/C	GO:0007121 (bipolar cellular bud site selection)| GO:0007120 (axial cellular bud site selection)| GO:0000282 (cellular bud site selection)| GO:0007114 (cell budding)| GO:0051301 (cell division)| GO:0051056 (regulation of small GTPase mediated signal transduction)| GO:0030010 (establishment of cell polarity)| GO:0019954 (asexual reproduction)| GO:0007264 (small GTPase-mediated signal transduction)| GO:0022413 (reproductive process in single-celled organism)| GO:0007163 (establishment or maintenance of cell polarity)| GO:0141124 (intracellular signaling cassette)| GO:1902531 (regulation of intracellular signal transduction)| GO:0010646 (regulation of cell communication)| GO:0009966 (regulation of signal transduction)| GO:0023051 (regulation of signaling)| GO:0048583 (regulation of response to stimulus)| GO:1903047 (mitotic cell cycle process)| GO:0035556 (intracellular signal transduction)| GO:0007165 (signal transduction)| GO:0022414 (reproductive process)	GO:0000131 (incipient cellular bud site)| GO:0005622 (intracellular anatomical structure)| GO:0005935 (cellular bud neck)| GO:0030427 (site of polarized growth)	GO:0005085 (guanyl-nucleotide exchange factor activity)| GO:0030695 (GTPase regulator activity)| GO:0060589 (nucleoside-triphosphatase regulator activity)| GO:0030234 (enzyme regulator activity)| GO:0098772 (molecular function regulator activity)		R-SPO-1474244 (Extracellular matrix organization)| R-SPO-8941237 (Invadopodia formation)| R-SPO-5689901 (Metalloprotease DUBs)	fluconazole R	low_confidence
2568	all_vars|all_genes|all_muts|none|||Contig005809_C_parapsilosis_CDC317_1279284_T/C	CPAR2_206090	Contig005809_C_parapsilosis_CDC317_1279284_T/C	all_vars	all_genes	all_muts	none	2	OSCAR02_L22-148,node_OSCAR01_L19-055_to_OSCAR01_L20-079	2	5	4	197	7	0.307692	19.7	17.0612	5e-05	0.1311	1	0.231	0.231	Scer_ALG6	Contig005809_C_parapsilosis_CDC317	1281679	1283322	W	Ortholog(s) have dolichyl pyrophosphate Man9GlcNAc2 alpha-1,3-glucosyltransferase activity, hexosyltransferase activity	5' SNP -2395bp T/C	variant Contig005809_C_parapsilosis_CDC317_1279284_T/C	GO:0006488 (dolichol-linked oligosaccharide biosynthetic process)| GO:0006490 (oligosaccharide-lipid intermediate biosynthetic process)| GO:0019348 (dolichol metabolic process)| GO:0016093 (polyprenol metabolic process)| GO:0006720 (isoprenoid metabolic process)| GO:0006487 (protein N-linked glycosylation)| GO:0009060 (aerobic respiration)| GO:0045333 (cellular respiration)| GO:0043413 (macromolecule glycosylation)| GO:0006486 (protein glycosylation)| GO:0070085 (glycosylation)| GO:0015980 (energy derivation by oxidation of organic compounds)| GO:0006066 (alcohol metabolic process)| GO:0006091 (generation of precursor metabolites and energy)| GO:1901615 (organic hydroxy compound metabolic process)| GO:1901137 (carbohydrate derivative biosynthetic process)| GO:1901135 (carbohydrate derivative metabolic process)| GO:0044255 (cellular lipid metabolic process)| GO:0006629 (lipid metabolic process)	GO:0005789 (endoplasmic reticulum membrane)| GO:0005783 (endoplasmic reticulum)	GO:0042281 (dolichyl pyrophosphate Man9GlcNAc2 alpha-1,3-glucosyltransferase activity)| GO:0046527 (glucosyltransferase activity)| GO:0016758 (hexosyltransferase activity)| GO:0016757 (glycosyltransferase activity)		R-SCE-446193 (Biosynthesis of the N-glycan precursor (dolichol lipid-linked oligosaccharide, LLO) and transfer to a nascent protein)	fluconazole R	low_confidence
2569	small_vars|only_protein_coding|non_syn_non_truncating_muts|GO|||GO:0006206	CPAR2_100970	Contig005569_C_parapsilosis_CDC317_174460_T/C	small_vars	only_protein_coding	non_syn_non_truncating_muts	GO	1	OSCAR02_L22-148	2	5	4	196	7	0.307692	19.6	16.9661	5e-05	0.12375	1	0.112	0.231	Scer_SDT1	Contig005569_C_parapsilosis_CDC317	174988	174080	C	Ortholog(s) have nucleotidase activity and role in pyrimidine nucleobase metabolic process	mis|p.177|N/D	non_syn_non_truncating SNP/INDEL GO:0006206 (BP pyrimidine nucleobase metabolic process)	GO:0006206 (pyrimidine nucleobase metabolic process)| GO:0009112 (nucleobase metabolic process)| GO:0072527 (pyrimidine-containing compound metabolic process)| GO:0055086 (nucleobase-containing small molecule metabolic process)		GO:0008252 (nucleotidase activity)| GO:0016791 (phosphatase activity)| GO:0042578 (phosphoric ester hydrolase activity)| GO:0016788 (hydrolase activity, acting on ester bonds)	PWY-6140 (CMP-2-keto-3-deoxy-D-<i>glycero</i>-D-<i>galacto</i>-nononate biosynthesis)| PWY-881 (trehalose biosynthesis II)| PWY-5269 (cardiolipin biosynthesis II)| PWY-8121 (2-deoxy-D-glucose 6-phosphate degradation)| PWY-7721 (methyl phomopsenoate biosynthesis)| Trehalose-biosynthesis (Trehalose Biosynthesis)| PWY-6348 (phosphate acquisition)| PWY-6908 (thiamine diphosphate biosynthesis IV (eukaryotes))| PWY-7356 (thiamine diphosphate salvage IV (yeast))| PWY-6646 (fluoroacetate degradation)| Thiamin-Diphosphate-Biosynthesis (Thiamine Diphosphate Biosynthesis)| PWY-6606 (guanosine nucleotides degradation II)| Vitamin-B6-Biosynthesis (Vitamin B<sub>6</sub> Biosynthesis)| PWY-6839 (2-aminoethylphosphonate biosynthesis)| PWY-5659 (GDP-mannose biosynthesis)| Cardiolipin-Biosynthesis (Cardiolipin Biosynthesis)| Guanosine-Nucleotides-Degradation (Guanosine Nucleotide Degradation)| CMP-N-Acetylneuraminate-Biosynthesis (CMP-<i>N</i>-acetylneuraminate Biosynthesis)| PWY-6138 (CMP-<i>N</i>-acetylneuraminate biosynthesis I (eukaryotes))| THISYNARA-PWY (superpathway of thiamine diphosphate biosynthesis III (eukaryotes))| Adenosine-Nucleotides-Degradation (Adenosine Nucleotide Degradation)| PWY-2722 (trehalose degradation IV)	R-SPO-75109 (Triglyceride biosynthesis)| R-SCE-936837 (Ion transport by P-type ATPases)| R-SPO-936837 (Ion transport by P-type ATPases)| R-SPO-1483076 (Synthesis of CL)| R-SCE-73614 (Pyrimidine salvage)| R-SPO-73614 (Pyrimidine salvage)| R-SPO-983712 (Ion channel transport)| R-SCE-446205 (Synthesis of GDP-mannose)| R-SPO-446205 (Synthesis of GDP-mannose)| R-SCE-983712 (Ion channel transport)| R-SPO-1482925 (Acyl chain remodelling of PG)| R-SCE-1237112 (Methionine salvage pathway)| R-SPO-1237112 (Methionine salvage pathway)| R-SCE-75109 (Triglyceride biosynthesis)| R-SCE-8956321 (Nucleotide salvage)| R-SPO-8956321 (Nucleotide salvage)| R-SCE-977347 (Serine biosynthesis)| R-SPO-977347 (Serine biosynthesis)| R-SPO-8979227 (Triglyceride metabolism)| R-SCE-8979227 (Triglyceride metabolism)| R-SCE-4419969 (Depolymerization of the Nuclear Lamina)| R-SCE-2980766 (Nuclear Envelope Breakdown)| R-SPO-4419969 (Depolymerization of the Nuclear Lamina)| R-SPO-2980766 (Nuclear Envelope Breakdown)| R-SCE-446219 (Synthesis of substrates in N-glycan biosythesis)| R-SCE-446193 (Biosynthesis of the N-glycan precursor (dolichol lipid-linked oligosaccharide, LLO) and transfer to a nascent protein)| R-SCE-1483213 (Synthesis of PE)| R-SPO-1483191 (Synthesis of PC)	fluconazole R	low_confidence
2570	small_vars|only_protein_coding|non_syn_non_truncating_muts|GO|||GO:0006206	CPAR2_105320	Contig005569_C_parapsilosis_CDC317_1156002_C/T	small_vars	only_protein_coding	non_syn_non_truncating_muts	GO	1	node_OSCAR01_L19-055_to_OSCAR01_L20-079	2	5	4	196	7	0.307692	19.6	16.9661	5e-05	0.12375	1	0.112	0.231	Scer_URA6	Contig005569_C_parapsilosis_CDC317	1156758	1155916	C	Ortholog(s) have adenylate kinase activity, uridylate kinase activity, role in 'de novo' pyrimidine nucleobase biosynthetic process, nucleobase-containing compound metabolic process and cytoplasm, nucleus localization	mis|p.253|V/I	non_syn_non_truncating SNP/INDEL GO:0006206 (BP pyrimidine nucleobase metabolic process)	GO:0006207 ('de novo' pyrimidine nucleobase biosynthetic process)| GO:0019856 (pyrimidine nucleobase biosynthetic process)| GO:0006206 (pyrimidine nucleobase metabolic process)| GO:0006221 (pyrimidine nucleotide biosynthetic process)| GO:0006220 (pyrimidine nucleotide metabolic process)| GO:0046112 (nucleobase biosynthetic process)| GO:0072528 (pyrimidine-containing compound biosynthetic process)| GO:0009112 (nucleobase metabolic process)| GO:0072527 (pyrimidine-containing compound metabolic process)| GO:0009165 (nucleotide biosynthetic process)| GO:1901293 (nucleoside phosphate biosynthetic process)| GO:0009117 (nucleotide metabolic process)| GO:0006753 (nucleoside phosphate metabolic process)| GO:0055086 (nucleobase-containing small molecule metabolic process)| GO:0090407 (organophosphate biosynthetic process)| GO:0019637 (organophosphate metabolic process)		GO:0004127 ((d)CMP kinase activity)| GO:0009041 (UMP/dUMP kinase activity)| GO:0004017 (adenylate kinase activity)| GO:0050145 (nucleoside monophosphate kinase activity)| GO:0019205 (nucleobase-containing compound kinase activity)| GO:0016776 (phosphotransferase activity, phosphate group as acceptor)| GO:0016301 (kinase activity)| GO:0016772 (transferase activity, transferring phosphorus-containing groups)			fluconazole R	low_confidence
2571	small_vars|all_genes|all_muts|genes|||CPAR2_104840	CPAR2_104840	Contig005569_C_parapsilosis_CDC317_1059461_C/T	small_vars	all_genes	all_muts	genes	1	OSCAR02_L22-148	2	5	4	194	7	0.307692	19.4	16.7757	5e-05	0.2205	1	0.224	0.231	CPAR2_104840	Contig005569_C_parapsilosis_CDC317	1062408	1062133	C	Ortholog of C. albicans SC5314 : C2_06160W_A, C. auris B8441 : B9J08_001223, Candida tenuis NRRL Y-1498 : CANTEDRAFT_116070 and Debaryomyces hansenii CBS767 : DEHA2F04994g	3' SNP +2672bp C/T	all SNP/INDEL CPAR2_104840						fluconazole R	low_confidence
2572	small_vars|all_genes|all_muts|genes|||CPAR2_104840	CPAR2_104840	Contig005569_C_parapsilosis_CDC317_1061102_T/C	small_vars	all_genes	all_muts	genes	1	OSCAR02_L22-148	2	5	4	194	7	0.307692	19.4	16.7757	5e-05	0.2205	1	0.224	0.231	CPAR2_104840	Contig005569_C_parapsilosis_CDC317	1062408	1062133	C	Ortholog of C. albicans SC5314 : C2_06160W_A, C. auris B8441 : B9J08_001223, Candida tenuis NRRL Y-1498 : CANTEDRAFT_116070 and Debaryomyces hansenii CBS767 : DEHA2F04994g	3' SNP +1031bp T/C	all SNP/INDEL CPAR2_104840						fluconazole R	low_confidence
2573	small_vars|all_genes|all_muts|genes|||CPAR2_104840	CPAR2_104840	Contig005569_C_parapsilosis_CDC317_1063282_G/A	small_vars	all_genes	all_muts	genes	1	node_OSCAR01_L19-055_to_OSCAR01_L20-079	2	5	4	194	7	0.307692	19.4	16.7757	5e-05	0.2205	1	0.224	0.231	CPAR2_104840	Contig005569_C_parapsilosis_CDC317	1062408	1062133	C	Ortholog of C. albicans SC5314 : C2_06160W_A, C. auris B8441 : B9J08_001223, Candida tenuis NRRL Y-1498 : CANTEDRAFT_116070 and Debaryomyces hansenii CBS767 : DEHA2F04994g	5' SNP -874bp G/A	all SNP/INDEL CPAR2_104840						fluconazole R	low_confidence
2574	small_vars|all_genes|all_muts|genes|||CPAR2_104840	CPAR2_104840	Contig005569_C_parapsilosis_CDC317_1065707_G/A	small_vars	all_genes	all_muts	genes	1	node_OSCAR01_L19-055_to_OSCAR01_L20-079	2	5	4	194	7	0.307692	19.4	16.7757	5e-05	0.2205	1	0.224	0.231	CPAR2_104840	Contig005569_C_parapsilosis_CDC317	1062408	1062133	C	Ortholog of C. albicans SC5314 : C2_06160W_A, C. auris B8441 : B9J08_001223, Candida tenuis NRRL Y-1498 : CANTEDRAFT_116070 and Debaryomyces hansenii CBS767 : DEHA2F04994g	5' SNP -3299bp G/A	all SNP/INDEL CPAR2_104840						fluconazole R	low_confidence
2575	small_vars|all_genes|all_muts|genes|||CPAR2_104840	CPAR2_104840	Contig005569_C_parapsilosis_CDC317_1067350_C/T	small_vars	all_genes	all_muts	genes	1	OSCAR02_L22-148	2	5	4	194	7	0.307692	19.4	16.7757	5e-05	0.2205	1	0.224	0.231	CPAR2_104840	Contig005569_C_parapsilosis_CDC317	1062408	1062133	C	Ortholog of C. albicans SC5314 : C2_06160W_A, C. auris B8441 : B9J08_001223, Candida tenuis NRRL Y-1498 : CANTEDRAFT_116070 and Debaryomyces hansenii CBS767 : DEHA2F04994g	5' SNP -4942bp C/T	all SNP/INDEL CPAR2_104840						fluconazole R	low_confidence
2576	small_vars|only_protein_coding|non_syn_non_truncating_muts|GO|||GO:0032476	CPAR2_701020	Contig006110_C_parapsilosis_CDC317_228453_T/C	small_vars	only_protein_coding	non_syn_non_truncating_muts	GO	1	node_OSCAR01_L19-055_to_OSCAR01_L20-079	2	5	4	193	7	0.307692	19.3	16.6806	5e-05	0.12375	1	0.112	0.231	Scer_SRT1	Contig006110_C_parapsilosis_CDC317	228499	227642	C	Ortholog(s) have dehydrodolichyl diphosphate synthase activity, prenyltransferase activity, role in dolichol biosynthetic process, protein glycosylation and dehydrodolichyl diphosphate synthase complex, lipid droplet localization	mis|p.16|K/R	non_syn_non_truncating SNP/INDEL GO:0032476 (CC polyprenyl diphosphate synthase complex)	GO:0019408 (dolichol biosynthetic process)| GO:0016094 (polyprenol biosynthetic process)| GO:0008299 (isoprenoid biosynthetic process)| GO:0019348 (dolichol metabolic process)| GO:0016093 (polyprenol metabolic process)| GO:0006720 (isoprenoid metabolic process)| GO:0046165 (alcohol biosynthetic process)| GO:0043413 (macromolecule glycosylation)| GO:1901617 (organic hydroxy compound biosynthetic process)| GO:0006486 (protein glycosylation)| GO:0070085 (glycosylation)| GO:0006066 (alcohol metabolic process)| GO:1901615 (organic hydroxy compound metabolic process)| GO:0008610 (lipid biosynthetic process)| GO:0044283 (small molecule biosynthetic process)| GO:0044255 (cellular lipid metabolic process)| GO:0006629 (lipid metabolic process)	GO:1904423 (dehydrodolichyl diphosphate synthase complex)| GO:0032476 (polyprenyl diphosphate synthase complex)| GO:0005811 (lipid droplet)	GO:0045547 (dehydrodolichyl diphosphate synthase activity)| GO:0004659 (prenyltransferase activity)| GO:0016765 (transferase activity, transferring alkyl or aryl (other than methyl) groups)	POLYISOPRENSYN-PWY (polyisoprenoid biosynthesis (<i>E. coli</i>))| PWY-6129 (dolichol and dolichyl phosphate biosynthesis)	R-SCE-446199 (Synthesis of Dolichyl-phosphate)| R-SPO-446199 (Synthesis of Dolichyl-phosphate)| R-SCE-446219 (Synthesis of substrates in N-glycan biosythesis)| R-SCE-446193 (Biosynthesis of the N-glycan precursor (dolichol lipid-linked oligosaccharide, LLO) and transfer to a nascent protein)	fluconazole R	low_confidence
2577	small_vars|only_protein_coding|non_syn_non_truncating_muts|GO|||GO:0032476	CPAR2_101850	Contig005569_C_parapsilosis_CDC317_414253_G/T	small_vars	only_protein_coding	non_syn_non_truncating_muts	GO	1	OSCAR02_L22-148	2	5	4	193	7	0.307692	19.3	16.6806	5e-05	0.12375	1	0.112	0.231	Scer_RAM1	Contig005569_C_parapsilosis_CDC317	413270	414727	W	Ortholog(s) have protein farnesyltransferase activity, role in protein farnesylation and protein farnesyltransferase complex localization	mis|p.328|L/F	non_syn_non_truncating SNP/INDEL GO:0032476 (CC polyprenyl diphosphate synthase complex)	GO:0042127 (regulation of cell population proliferation)| GO:0018343 (protein farnesylation)| GO:0097354 (prenylation)| GO:0018342 (protein prenylation)	GO:0005965 (protein farnesyltransferase complex)| GO:0032476 (polyprenyl diphosphate synthase complex)	GO:0004660 (protein farnesyltransferase activity)| GO:0008318 (protein prenyltransferase activity)| GO:0004659 (prenyltransferase activity)| GO:0016765 (transferase activity, transferring alkyl or aryl (other than methyl) groups)	PWY-6095 (dammara-20,24-diene biosynthesis)| PWY-6132 (lanosterol biosynthesis)| PWY-5032 (<i>ent</i>-kaurene biosynthesis I)| PWY-6128 (cis-calamenene related sesquiterpenoids biosynthesis)| PWY-5950 (geosmin biosynthesis)| PWY-6294 (selinene biosynthesis)| PWY-5053 (superpathway of gibberellin GA<sub>12</sub> biosynthesis)| PWY-6291 (valencene and 7-epi-&alpha;-selinene biosynthesis)| PWY-7709 ((3<i>R</i>)-linalool biosynthesis)| PWY-7141 ((3<i>S</i>)-linalool biosynthesis)| Linalool-Biosynthesis (Linalool Biosynthesis)| PWY-7182 (linalool biosynthesis I)| PWY2OL-4 (superpathway of linalool biosynthesis)| PWY-6540 (costunolide biosynthesis)| PWY-7102 (bisabolene biosynthesis (engineered))| PWY-7392 (taxadiene biosynthesis (engineered))| PWY-6859 (<i>all-trans</i>-farnesol biosynthesis)| PWY-7721 (methyl phomopsenoate biosynthesis)	R-SCE-6803205 (TP53 regulates transcription of several additional cell death genes whose specific roles in p53-dependent apoptosis remain uncertain)| R-SPO-6803205 (TP53 regulates transcription of several additional cell death genes whose specific roles in p53-dependent apoptosis remain uncertain)| R-SCE-5633008 (TP53 Regulates Transcription of Cell Death Genes)| R-SPO-5633008 (TP53 Regulates Transcription of Cell Death Genes)| R-SCE-9648002 (RAS processing)| R-SPO-9648002 (RAS processing)| R-SCE-5684996 (MAPK1/MAPK3 signaling)| R-SPO-5684996 (MAPK1/MAPK3 signaling)| R-SCE-5673001 (RAF/MAP kinase cascade)| R-SPO-5673001 (RAF/MAP kinase cascade)	fluconazole R	low_confidence
2578	coverageCNVs|only_protein_coding|truncating_muts|GO|||GO:0045332	CPAR2_403840	cluster4624_coverageDUP	coverageCNVs	only_protein_coding	truncating_muts	GO	1	OSCAR01_L21-086	2	4	5	188	7	0.307692	18.8	16.2049	5e-05	0.0632	1	0.112	0.231	Scer_DNF3	Contig006372_C_parapsilosis_CDC317	846969	852230	W	Ortholog(s) have phosphatidylcholine flippase activity, phosphatidylethanolamine flippase activity, phosphatidylserine flippase activity	UTR3 coverageDUP [c.232, end+7870bp]	truncating coverageCNV GO:0045332 (BP phospholipid translocation)	GO:0071444 (cellular response to pheromone)| GO:0000749 (response to pheromone triggering conjugation with cellular fusion)| GO:0019236 (response to pheromone)| GO:0045332 (phospholipid translocation)| GO:0034204 (lipid translocation)| GO:0097035 (regulation of membrane lipid distribution)| GO:0015914 (phospholipid transport)| GO:0006869 (lipid transport)| GO:0015748 (organophosphate ester transport)| GO:0006812 (monoatomic cation transport)| GO:0006811 (monoatomic ion transport)| GO:0061024 (membrane organization)| GO:0065008 (regulation of biological quality)| GO:0070887 (cellular response to chemical stimulus)| GO:0042221 (response to chemical)	GO:0030140 (trans-Golgi network transport vesicle)| GO:0070867 (mating projection tip membrane)| GO:0030136 (clathrin-coated vesicle)| GO:0005798 (Golgi-associated vesicle)| GO:0031520 (plasma membrane of cell tip)| GO:0030133 (transport vesicle)| GO:0098590 (plasma membrane region)| GO:0030135 (coated vesicle)| GO:0005802 (trans-Golgi network)| GO:0098791 (Golgi apparatus subcompartment)| GO:0031984 (organelle subcompartment)| GO:0031410 (cytoplasmic vesicle)| GO:0097708 (intracellular vesicle)| GO:0031982 (vesicle)	GO:0140346 (phosphatidylserine flippase activity)| GO:0090555 (phosphatidylethanolamine flippase activity)| GO:0015247 (aminophospholipid flippase activity)| GO:0140333 (glycerophospholipid flippase activity)| GO:0140345 (phosphatidylcholine flippase activity)| GO:0140327 (flippase activity)| GO:0008525 (phosphatidylcholine transporter activity)| GO:0140326 (ATPase-coupled intramembrane lipid transporter activity)| GO:0140303 (intramembrane lipid transporter activity)| GO:0005548 (phospholipid transporter activity)| GO:0005319 (lipid transporter activity)| GO:0019829 (ATPase-coupled monoatomic cation transmembrane transporter activity)| GO:0000287 (magnesium ion binding)| GO:0042626 (ATPase-coupled transmembrane transporter activity)| GO:0022853 (active monoatomic ion transmembrane transporter activity)| GO:0015399 (primary active transmembrane transporter activity)| GO:0008324 (monoatomic cation transmembrane transporter activity)| GO:0022804 (active transmembrane transporter activity)| GO:0015075 (monoatomic ion transmembrane transporter activity)| GO:0016887 (ATP hydrolysis activity)| GO:0017111 (ribonucleoside triphosphate phosphatase activity)| GO:0140657 (ATP-dependent activity)| GO:0016462 (pyrophosphatase activity)| GO:0016818 (hydrolase activity, acting on acid anhydrides, in phosphorus-containing anhydrides)| GO:0016817 (hydrolase activity, acting on acid anhydrides)	PWY-6140 (CMP-2-keto-3-deoxy-D-<i>glycero</i>-D-<i>galacto</i>-nononate biosynthesis)| PWY-881 (trehalose biosynthesis II)| PWY-5269 (cardiolipin biosynthesis II)| PWY-8121 (2-deoxy-D-glucose 6-phosphate degradation)| PWY-7721 (methyl phomopsenoate biosynthesis)| Trehalose-biosynthesis (Trehalose Biosynthesis)| PWY-6348 (phosphate acquisition)| PWY-6908 (thiamine diphosphate biosynthesis IV (eukaryotes))| PWY-7356 (thiamine diphosphate salvage IV (yeast))| PWY-6646 (fluoroacetate degradation)| Thiamin-Diphosphate-Biosynthesis (Thiamine Diphosphate Biosynthesis)| PWY-6606 (guanosine nucleotides degradation II)| Vitamin-B6-Biosynthesis (Vitamin B<sub>6</sub> Biosynthesis)| PWY-6839 (2-aminoethylphosphonate biosynthesis)| PWY-5659 (GDP-mannose biosynthesis)| Cardiolipin-Biosynthesis (Cardiolipin Biosynthesis)| Guanosine-Nucleotides-Degradation (Guanosine Nucleotide Degradation)| CMP-N-Acetylneuraminate-Biosynthesis (CMP-<i>N</i>-acetylneuraminate Biosynthesis)| PWY-6138 (CMP-<i>N</i>-acetylneuraminate biosynthesis I (eukaryotes))| THISYNARA-PWY (superpathway of thiamine diphosphate biosynthesis III (eukaryotes))| Adenosine-Nucleotides-Degradation (Adenosine Nucleotide Degradation)| PWY-2722 (trehalose degradation IV)	R-SPO-75109 (Triglyceride biosynthesis)| R-SCE-936837 (Ion transport by P-type ATPases)| R-SPO-936837 (Ion transport by P-type ATPases)| R-SPO-1483076 (Synthesis of CL)| R-SCE-73614 (Pyrimidine salvage)| R-SPO-73614 (Pyrimidine salvage)| R-SPO-983712 (Ion channel transport)| R-SCE-446205 (Synthesis of GDP-mannose)| R-SPO-446205 (Synthesis of GDP-mannose)| R-SCE-983712 (Ion channel transport)| R-SPO-1482925 (Acyl chain remodelling of PG)| R-SCE-1237112 (Methionine salvage pathway)| R-SPO-1237112 (Methionine salvage pathway)| R-SCE-75109 (Triglyceride biosynthesis)| R-SCE-8956321 (Nucleotide salvage)| R-SPO-8956321 (Nucleotide salvage)| R-SCE-977347 (Serine biosynthesis)| R-SPO-977347 (Serine biosynthesis)| R-SPO-8979227 (Triglyceride metabolism)| R-SCE-8979227 (Triglyceride metabolism)| R-SCE-4419969 (Depolymerization of the Nuclear Lamina)| R-SCE-2980766 (Nuclear Envelope Breakdown)| R-SPO-4419969 (Depolymerization of the Nuclear Lamina)| R-SPO-2980766 (Nuclear Envelope Breakdown)| R-SCE-446219 (Synthesis of substrates in N-glycan biosythesis)| R-SCE-446193 (Biosynthesis of the N-glycan precursor (dolichol lipid-linked oligosaccharide, LLO) and transfer to a nascent protein)| R-SCE-1483213 (Synthesis of PE)| R-SPO-1483191 (Synthesis of PC)	fluconazole R	low_confidence
2579	coverageCNVs|only_protein_coding|truncating_muts|GO|||GO:0045332	CPAR2_104620	cluster2123_coverageDUP	coverageCNVs	only_protein_coding	truncating_muts	GO	1	node_OSCAR01_L19-055_to_OSCAR01_L20-079	2	4	5	188	7	0.307692	18.8	16.2049	5e-05	0.0632	1	0.112	0.231	Scer_RSB1	Contig005569_C_parapsilosis_CDC317	1018045	1019427	W	Ortholog(s) have role in phospholipid translocation, sphingoid long-chain base transport and cell periphery, endoplasmic reticulum, integral component of membrane, plasma membrane localization	5' coverageDUP -745bp CDC317:1014000-1017300	truncating coverageCNV GO:0045332 (BP phospholipid translocation)	GO:1905329 (sphingoid long-chain base transport)| GO:0045332 (phospholipid translocation)| GO:0034204 (lipid translocation)| GO:0097035 (regulation of membrane lipid distribution)| GO:0015695 (organic cation transport)| GO:0015914 (phospholipid transport)| GO:0006869 (lipid transport)| GO:0015748 (organophosphate ester transport)| GO:0061024 (membrane organization)| GO:0065008 (regulation of biological quality)	GO:0071944 (cell periphery)| GO:0005783 (endoplasmic reticulum)| GO:0005886 (plasma membrane)				fluconazole R	low_confidence
2580	small_vars|all_genes|all_muts|genes|||CPAR2_805830	CPAR2_805830	Contig005807_C_parapsilosis_CDC317_1315770_A/T	small_vars	all_genes	all_muts	genes	1	node_OSCAR01_L21-014B_to_OSCAR01_L21-259	4	3	15	181	7	0.307692	16.0889	19.5124	5e-05	0.2205	1	0.224	0.231	Scer_BSD2	Contig005807_C_parapsilosis_CDC317	1319813	1321134	W	Ortholog(s) have role in metal ion transport, protein targeting to vacuole, ubiquitin-dependent protein catabolic process and endoplasmic reticulum, fungal-type vacuole, fungal-type vacuole membrane localization	5' SNP -4043bp A/T	all SNP/INDEL Scer_BSD2	GO:0030001 (metal ion transport)| GO:0006623 (protein targeting to vacuole)| GO:0072666 (establishment of protein localization to vacuole)| GO:0072665 (protein localization to vacuole)| GO:0006812 (monoatomic cation transport)| GO:0006811 (monoatomic ion transport)| GO:0006605 (protein targeting)| GO:0007034 (vacuolar transport)| GO:0043632 (modification-dependent macromolecule catabolic process)| GO:0019941 (modification-dependent protein catabolic process)| GO:0006511 (ubiquitin-dependent protein catabolic process)| GO:0051603 (proteolysis involved in protein catabolic process)| GO:0072594 (establishment of protein localization to organelle)| GO:0006886 (intracellular protein transport)| GO:0006508 (proteolysis)| GO:0009057 (macromolecule catabolic process)	GO:0000324 (fungal-type vacuole)| GO:0000323 (lytic vacuole)| GO:0000322 (storage vacuole)| GO:0005773 (vacuole)| GO:0000329 (fungal-type vacuole membrane)| GO:0098852 (lytic vacuole membrane)| GO:0005774 (vacuolar membrane)| GO:0005783 (endoplasmic reticulum)| GO:0098588 (bounding membrane of organelle)				fluconazole R	low_confidence
2581	small_vars|all_genes|all_muts|genes|||CPAR2_805830	CPAR2_805830	Contig005807_C_parapsilosis_CDC317_1316972_TGAA/T	small_vars	all_genes	all_muts	genes	1	OSCAR02_L22-148	4	3	15	181	7	0.307692	16.0889	19.5124	5e-05	0.2205	1	0.224	0.231	Scer_BSD2	Contig005807_C_parapsilosis_CDC317	1319813	1321134	W	Ortholog(s) have role in metal ion transport, protein targeting to vacuole, ubiquitin-dependent protein catabolic process and endoplasmic reticulum, fungal-type vacuole, fungal-type vacuole membrane localization	5' INDEL -2841bp TGAA/T	all SNP/INDEL Scer_BSD2	GO:0030001 (metal ion transport)| GO:0006623 (protein targeting to vacuole)| GO:0072666 (establishment of protein localization to vacuole)| GO:0072665 (protein localization to vacuole)| GO:0006812 (monoatomic cation transport)| GO:0006811 (monoatomic ion transport)| GO:0006605 (protein targeting)| GO:0007034 (vacuolar transport)| GO:0043632 (modification-dependent macromolecule catabolic process)| GO:0019941 (modification-dependent protein catabolic process)| GO:0006511 (ubiquitin-dependent protein catabolic process)| GO:0051603 (proteolysis involved in protein catabolic process)| GO:0072594 (establishment of protein localization to organelle)| GO:0006886 (intracellular protein transport)| GO:0006508 (proteolysis)| GO:0009057 (macromolecule catabolic process)	GO:0000324 (fungal-type vacuole)| GO:0000323 (lytic vacuole)| GO:0000322 (storage vacuole)| GO:0005773 (vacuole)| GO:0000329 (fungal-type vacuole membrane)| GO:0098852 (lytic vacuole membrane)| GO:0005774 (vacuolar membrane)| GO:0005783 (endoplasmic reticulum)| GO:0098588 (bounding membrane of organelle)				fluconazole R	low_confidence
2582	small_vars|all_genes|all_muts|genes|||CPAR2_805830	CPAR2_805830	Contig005807_C_parapsilosis_CDC317_1316995_AT/A	small_vars	all_genes	all_muts	genes	1	OSCAR01_L21-086	4	3	15	181	7	0.307692	16.0889	19.5124	5e-05	0.2205	1	0.224	0.231	Scer_BSD2	Contig005807_C_parapsilosis_CDC317	1319813	1321134	W	Ortholog(s) have role in metal ion transport, protein targeting to vacuole, ubiquitin-dependent protein catabolic process and endoplasmic reticulum, fungal-type vacuole, fungal-type vacuole membrane localization	5' INDEL -2818bp AT/A	all SNP/INDEL Scer_BSD2	GO:0030001 (metal ion transport)| GO:0006623 (protein targeting to vacuole)| GO:0072666 (establishment of protein localization to vacuole)| GO:0072665 (protein localization to vacuole)| GO:0006812 (monoatomic cation transport)| GO:0006811 (monoatomic ion transport)| GO:0006605 (protein targeting)| GO:0007034 (vacuolar transport)| GO:0043632 (modification-dependent macromolecule catabolic process)| GO:0019941 (modification-dependent protein catabolic process)| GO:0006511 (ubiquitin-dependent protein catabolic process)| GO:0051603 (proteolysis involved in protein catabolic process)| GO:0072594 (establishment of protein localization to organelle)| GO:0006886 (intracellular protein transport)| GO:0006508 (proteolysis)| GO:0009057 (macromolecule catabolic process)	GO:0000324 (fungal-type vacuole)| GO:0000323 (lytic vacuole)| GO:0000322 (storage vacuole)| GO:0005773 (vacuole)| GO:0000329 (fungal-type vacuole membrane)| GO:0098852 (lytic vacuole membrane)| GO:0005774 (vacuolar membrane)| GO:0005783 (endoplasmic reticulum)| GO:0098588 (bounding membrane of organelle)				fluconazole R	low_confidence
2583	small_vars|all_genes|all_muts|genes|||CPAR2_805830	CPAR2_805830	Contig005807_C_parapsilosis_CDC317_1320200_T/C	small_vars	all_genes	all_muts	genes	1	node_OSCAR01_L19-055_to_OSCAR01_L20-079	4	3	15	181	7	0.307692	16.0889	19.5124	5e-05	0.2205	1	0.224	0.231	Scer_BSD2	Contig005807_C_parapsilosis_CDC317	1319813	1321134	W	Ortholog(s) have role in metal ion transport, protein targeting to vacuole, ubiquitin-dependent protein catabolic process and endoplasmic reticulum, fungal-type vacuole, fungal-type vacuole membrane localization	mis|p.77|I/T	all SNP/INDEL Scer_BSD2	GO:0030001 (metal ion transport)| GO:0006623 (protein targeting to vacuole)| GO:0072666 (establishment of protein localization to vacuole)| GO:0072665 (protein localization to vacuole)| GO:0006812 (monoatomic cation transport)| GO:0006811 (monoatomic ion transport)| GO:0006605 (protein targeting)| GO:0007034 (vacuolar transport)| GO:0043632 (modification-dependent macromolecule catabolic process)| GO:0019941 (modification-dependent protein catabolic process)| GO:0006511 (ubiquitin-dependent protein catabolic process)| GO:0051603 (proteolysis involved in protein catabolic process)| GO:0072594 (establishment of protein localization to organelle)| GO:0006886 (intracellular protein transport)| GO:0006508 (proteolysis)| GO:0009057 (macromolecule catabolic process)	GO:0000324 (fungal-type vacuole)| GO:0000323 (lytic vacuole)| GO:0000322 (storage vacuole)| GO:0005773 (vacuole)| GO:0000329 (fungal-type vacuole membrane)| GO:0098852 (lytic vacuole membrane)| GO:0005774 (vacuolar membrane)| GO:0005783 (endoplasmic reticulum)| GO:0098588 (bounding membrane of organelle)				fluconazole R	low_confidence
2584	small_vars|only_protein_coding|truncating_muts|GO|||GO:0000462	CPAR2_700350	Contig006110_C_parapsilosis_CDC317_66691_A/C	small_vars	only_protein_coding	truncating_muts	GO	1	node_OSCAR01_L19-055_to_OSCAR01_L20-079	5	2	21	169	7	0.30303	20.119	21.4821	5e-05	0.119	1	0.112	0.231	Scer_UTP10	Contig006110_C_parapsilosis_CDC317	64660	70116	W	Ortholog(s) have U3 snoRNA binding activity	mis|p.678|S/R	truncating SNP/INDEL GO:0000462 (BP maturation of SSU-rRNA from tricistronic rRNA transcript (SSU-rRNA, 5.8S rRNA, LSU-rRNA))	GO:0045943 (positive regulation of transcription by RNA polymerase I)| GO:0000480 (endonucleolytic cleavage in 5'-ETS of tricistronic rRNA transcript (SSU-rRNA, 5.8S rRNA, LSU-rRNA))| GO:0006356 (regulation of transcription by RNA polymerase I)| GO:0000472 (endonucleolytic cleavage to generate mature 5'-end of SSU-rRNA from (SSU-rRNA, 5.8S rRNA, LSU-rRNA))| GO:0000967 (rRNA 5'-end processing)| GO:0000447 (endonucleolytic cleavage in ITS1 to separate SSU-rRNA from 5.8S rRNA and LSU-rRNA from tricistronic rRNA transcript (SSU-rRNA, 5.8S rRNA, LSU-rRNA))| GO:0000966 (RNA 5'-end processing)| GO:0000479 (endonucleolytic cleavage of tricistronic rRNA transcript (SSU-rRNA, 5.8S rRNA, LSU-rRNA))| GO:0000462 (maturation of SSU-rRNA from tricistronic rRNA transcript (SSU-rRNA, 5.8S rRNA, LSU-rRNA))| GO:0030490 (maturation of SSU-rRNA)| GO:0006364 (rRNA processing)| GO:0045893 (positive regulation of DNA-templated transcription)| GO:1902680 (positive regulation of RNA biosynthetic process)| GO:0016072 (rRNA metabolic process)| GO:0051254 (positive regulation of RNA metabolic process)| GO:0010557 (positive regulation of macromolecule biosynthetic process)| GO:0045935 (positive regulation of nucleobase-containing compound metabolic process)| GO:0031328 (positive regulation of cellular biosynthetic process)| GO:0009891 (positive regulation of biosynthetic process)	GO:0034455 (t-UTP complex)| GO:0033553 (rDNA heterochromatin)| GO:0030686 (90S preribosome)| GO:0030688 (preribosome, small subunit precursor)| GO:0000792 (heterochromatin)| GO:0000785 (chromatin)| GO:0032040 (small-subunit processome)| GO:0032993 (protein-DNA complex)| GO:0030684 (preribosome)| GO:0005730 (nucleolus)	GO:0034511 (U3 snoRNA binding)| GO:0030515 (snoRNA binding)	PWY-5905 (hypusine biosynthesis)	R-SCE-9018681 (Biosynthesis of protectins)| R-SPO-9018681 (Biosynthesis of protectins)| R-SCE-2995383 (Initiation of Nuclear Envelope (NE) Reformation)| R-SPO-2995383 (Initiation of Nuclear Envelope (NE) Reformation)| R-SCE-9018676 (Biosynthesis of D-series resolvins)| R-SPO-9018676 (Biosynthesis of D-series resolvins)| R-SCE-9018677 (Biosynthesis of DHA-derived SPMs)| R-SPO-9018677 (Biosynthesis of DHA-derived SPMs)| R-SCE-9023661 (Biosynthesis of E-series 18(R)-resolvins)| R-SPO-9023661 (Biosynthesis of E-series 18(R)-resolvins)| R-SCE-9018896 (Biosynthesis of E-series 18(S)-resolvins)| R-SPO-9018896 (Biosynthesis of E-series 18(S)-resolvins)| R-SCE-9018679 (Biosynthesis of EPA-derived SPMs)| R-SPO-9018679 (Biosynthesis of EPA-derived SPMs)| R-SCE-9020265 (Biosynthesis of aspirin-triggered D-series resolvins)| R-SPO-9020265 (Biosynthesis of aspirin-triggered D-series resolvins)| R-SCE-9018678 (Biosynthesis of specialized proresolving mediators (SPMs))| R-SPO-9018678 (Biosynthesis of specialized proresolving mediators (SPMs))| R-SPO-73762 (RNA Polymerase I Transcription Initiation)| R-SCE-204626 (Hypusine synthesis from eIF5A-lysine)| R-SPO-204626 (Hypusine synthesis from eIF5A-lysine)| R-SCE-432720 (Lysosome Vesicle Biogenesis)| R-SPO-432720 (Lysosome Vesicle Biogenesis)| R-SCE-8866427 (VLDLR internalisation and degradation)| R-SPO-8866427 (VLDLR internalisation and degradation)	fluconazole R	low_confidence
2585	small_vars|only_protein_coding|truncating_muts|GO|||GO:0000462	CPAR2_200550	Contig005809_C_parapsilosis_CDC317_83467_A/T	small_vars	only_protein_coding	truncating_muts	GO	1	OSCAR01_L21-120	5	2	21	169	7	0.30303	20.119	21.4821	5e-05	0.119	1	0.112	0.231	Scer_UTP5	Contig005809_C_parapsilosis_CDC317	82197	84074	W	Ortholog(s) have role in maturation of SSU-rRNA from tricistronic rRNA transcript (SSU-rRNA, 5.8S rRNA, LSU-rRNA), positive regulation of transcription by RNA polymerase I	mis|p.424|N/I	truncating SNP/INDEL GO:0000462 (BP maturation of SSU-rRNA from tricistronic rRNA transcript (SSU-rRNA, 5.8S rRNA, LSU-rRNA))	GO:0045943 (positive regulation of transcription by RNA polymerase I)| GO:0006356 (regulation of transcription by RNA polymerase I)| GO:0000462 (maturation of SSU-rRNA from tricistronic rRNA transcript (SSU-rRNA, 5.8S rRNA, LSU-rRNA))| GO:0030490 (maturation of SSU-rRNA)| GO:0006364 (rRNA processing)| GO:0045893 (positive regulation of DNA-templated transcription)| GO:1902680 (positive regulation of RNA biosynthetic process)| GO:0016072 (rRNA metabolic process)| GO:0051254 (positive regulation of RNA metabolic process)| GO:0010557 (positive regulation of macromolecule biosynthetic process)| GO:0045935 (positive regulation of nucleobase-containing compound metabolic process)| GO:0031328 (positive regulation of cellular biosynthetic process)| GO:0009891 (positive regulation of biosynthetic process)	GO:0034455 (t-UTP complex)| GO:0033553 (rDNA heterochromatin)| GO:0000792 (heterochromatin)| GO:0000785 (chromatin)| GO:0032040 (small-subunit processome)| GO:0032993 (protein-DNA complex)| GO:0030684 (preribosome)| GO:0005730 (nucleolus)		PWY-6812 (xyloglucan degradation III (cellobiohydrolase))| PWY-6464 (polyvinyl alcohol degradation)| Methanol-Oxidation (Methanol Oxidation)| Denitrification (Denitrification)| PWY-6363 (D-<i>myo</i>-inositol (1,4,5)-trisphosphate degradation)	R-SCE-2559584 (Formation of Senescence-Associated Heterochromatin Foci (SAHF))| R-SPO-1855183 (Synthesis of IP2, IP, and Ins in the cytosol)| R-SCE-6814122 (Cooperation of PDCL (PhLP1) and TRiC/CCT in G-protein beta folding)| R-SPO-6814122 (Cooperation of PDCL (PhLP1) and TRiC/CCT in G-protein beta folding)| R-SCE-390466 (Chaperonin-mediated protein folding)| R-SPO-390466 (Chaperonin-mediated protein folding)| R-SCE-391251 (Protein folding)| R-SPO-391251 (Protein folding)| R-SCE-176407 (Conversion from APC/C:Cdc20 to APC/C:Cdh1 in late anaphase)| R-SPO-176407 (Conversion from APC/C:Cdc20 to APC/C:Cdh1 in late anaphase)| R-SCE-3214847 (HATs acetylate histones)| R-SPO-3214847 (HATs acetylate histones)| R-SPO-1660499 (Synthesis of PIPs at the plasma membrane)| R-SCE-3214815 (HDACs deacetylate histones)	fluconazole R	low_confidence
2586	small_vars|only_protein_coding|truncating_muts|GO|||GO:0000462	CPAR2_500420	Contig006139_C_parapsilosis_CDC317_91595_C/A	small_vars	only_protein_coding	truncating_muts	GO	1	OSCAR01_L21-086	5	2	21	169	7	0.30303	20.119	21.4821	5e-05	0.119	1	0.112	0.231	Scer_FAF1	Contig006139_C_parapsilosis_CDC317	92163	91207	C	Ortholog(s) have role in maturation of SSU-rRNA from tricistronic rRNA transcript (SSU-rRNA, 5.8S rRNA, LSU-rRNA) and nucleolus localization	mis|p.190|R/L	truncating SNP/INDEL GO:0000462 (BP maturation of SSU-rRNA from tricistronic rRNA transcript (SSU-rRNA, 5.8S rRNA, LSU-rRNA))	GO:0000462 (maturation of SSU-rRNA from tricistronic rRNA transcript (SSU-rRNA, 5.8S rRNA, LSU-rRNA))| GO:0030490 (maturation of SSU-rRNA)| GO:0006364 (rRNA processing)| GO:0016072 (rRNA metabolic process)	GO:0005730 (nucleolus)				fluconazole R	low_confidence
2587	small_vars|only_protein_coding|truncating_muts|GO|||GO:0000462	CPAR2_603170	Contig005504_C_parapsilosis_CDC317_753529_G/A	small_vars	only_protein_coding	truncating_muts	GO	1	OSCAR02_L22-148	5	2	21	169	7	0.30303	20.119	21.4821	5e-05	0.119	1	0.112	0.231	Scer_DHR2	Contig005504_C_parapsilosis_CDC317	751258	753621	W	Ortholog(s) have RNA helicase activity, role in maturation of SSU-rRNA from tricistronic rRNA transcript (SSU-rRNA, 5.8S rRNA, LSU-rRNA), ribosome biogenesis and nucleolus localization	mis|p.758|G/R	truncating SNP/INDEL GO:0000462 (BP maturation of SSU-rRNA from tricistronic rRNA transcript (SSU-rRNA, 5.8S rRNA, LSU-rRNA))	GO:0042254 (ribosome biogenesis)| GO:0000462 (maturation of SSU-rRNA from tricistronic rRNA transcript (SSU-rRNA, 5.8S rRNA, LSU-rRNA))| GO:0030490 (maturation of SSU-rRNA)| GO:0022613 (ribonucleoprotein complex biogenesis)| GO:0044085 (cellular component biogenesis)| GO:0006364 (rRNA processing)| GO:0016072 (rRNA metabolic process)	GO:0005730 (nucleolus)	GO:0003724 (RNA helicase activity)| GO:0008186 (ATP-dependent activity, acting on RNA)| GO:0004386 (helicase activity)| GO:0140098 (catalytic activity, acting on RNA)| GO:0140657 (ATP-dependent activity)			fluconazole R	low_confidence
2588	small_vars|only_protein_coding|truncating_muts|GO|||GO:0000462	CPAR2_206690	Contig005809_C_parapsilosis_CDC317_1414808_C/G	small_vars	only_protein_coding	truncating_muts	GO	1	node_OSCAR01_L19-007_to_OSCAR02_L22-109	5	2	21	169	7	0.30303	20.119	21.4821	5e-05	0.119	1	0.112	0.231	Scer_FUN12	Contig005809_C_parapsilosis_CDC317	1417106	1414053	C	Ortholog(s) have GTP binding, GTPase activity, ribosome binding, small ribosomal subunit rRNA binding, translation initiation factor activity, translation initiation factor binding activity	mis|p.767|G/R	truncating SNP/INDEL GO:0000462 (BP maturation of SSU-rRNA from tricistronic rRNA transcript (SSU-rRNA, 5.8S rRNA, LSU-rRNA))	GO:0001732 (formation of cytoplasmic translation initiation complex)| GO:0042256 (cytosolic ribosome assembly)| GO:0042255 (ribosome assembly)| GO:0006446 (regulation of translational initiation)| GO:0140694 (non-membrane-bounded organelle assembly)| GO:0000462 (maturation of SSU-rRNA from tricistronic rRNA transcript (SSU-rRNA, 5.8S rRNA, LSU-rRNA))| GO:0030490 (maturation of SSU-rRNA)| GO:0070925 (organelle assembly)| GO:0006417 (regulation of translation)| GO:0022618 (protein-RNA complex assembly)| GO:0010608 (post-transcriptional regulation of gene expression)| GO:0071826 (protein-RNA complex organization)| GO:0051246 (regulation of protein metabolic process)| GO:0006364 (rRNA processing)| GO:0016072 (rRNA metabolic process)	GO:0033290 (eukaryotic 48S preinitiation complex)| GO:0070993 (translation preinitiation complex)| GO:0022627 (cytosolic small ribosomal subunit)| GO:0015935 (small ribosomal subunit)| GO:0010494 (cytoplasmic stress granule)| GO:0036464 (cytoplasmic ribonucleoprotein granule)| GO:0035770 (ribonucleoprotein granule)| GO:0099080 (supramolecular complex)| GO:0044391 (ribosomal subunit)	GO:0070181 (small ribosomal subunit rRNA binding)| GO:0031369 (translation initiation factor binding)| GO:0003743 (translation initiation factor activity)| GO:0043022 (ribosome binding)| GO:0043021 (ribonucleoprotein complex binding)| GO:0008135 (translation factor activity, RNA binding)| GO:0019843 (rRNA binding)| GO:0090079 (translation regulator activity, nucleic acid binding)| GO:0045182 (translation regulator activity)| GO:0003924 (GTPase activity)| GO:0005525 (GTP binding)| GO:0019001 (guanyl nucleotide binding)| GO:0032561 (guanyl ribonucleotide binding)| GO:0017111 (ribonucleoside triphosphate phosphatase activity)| GO:0044877 (protein-containing complex binding)| GO:0016462 (pyrophosphatase activity)| GO:0016818 (hydrolase activity, acting on acid anhydrides, in phosphorus-containing anhydrides)| GO:0016817 (hydrolase activity, acting on acid anhydrides)			fluconazole R	low_confidence
2589	small_vars|only_protein_coding|truncating_muts|GO|||GO:0000462	CPAR2_210520	Contig005809_C_parapsilosis_CDC317_2265090_T/C	small_vars	only_protein_coding	truncating_muts	GO	1	OSCAR01_L21-086	5	2	21	169	7	0.30303	20.119	21.4821	5e-05	0.119	1	0.112	0.231	Scer_UTP6	Contig005809_C_parapsilosis_CDC317	2264426	2265541	W	Ortholog(s) have U3 snoRNA binding activity	mis|p.222|L/S	truncating SNP/INDEL GO:0000462 (BP maturation of SSU-rRNA from tricistronic rRNA transcript (SSU-rRNA, 5.8S rRNA, LSU-rRNA))	GO:0000480 (endonucleolytic cleavage in 5'-ETS of tricistronic rRNA transcript (SSU-rRNA, 5.8S rRNA, LSU-rRNA))| GO:0000472 (endonucleolytic cleavage to generate mature 5'-end of SSU-rRNA from (SSU-rRNA, 5.8S rRNA, LSU-rRNA))| GO:0000967 (rRNA 5'-end processing)| GO:0000447 (endonucleolytic cleavage in ITS1 to separate SSU-rRNA from 5.8S rRNA and LSU-rRNA from tricistronic rRNA transcript (SSU-rRNA, 5.8S rRNA, LSU-rRNA))| GO:0000966 (RNA 5'-end processing)| GO:0000479 (endonucleolytic cleavage of tricistronic rRNA transcript (SSU-rRNA, 5.8S rRNA, LSU-rRNA))| GO:0000462 (maturation of SSU-rRNA from tricistronic rRNA transcript (SSU-rRNA, 5.8S rRNA, LSU-rRNA))| GO:0030490 (maturation of SSU-rRNA)| GO:0006364 (rRNA processing)| GO:0016072 (rRNA metabolic process)	GO:0034388 (Pwp2p-containing subcomplex of 90S preribosome)| GO:0032040 (small-subunit processome)| GO:0030684 (preribosome)| GO:0005730 (nucleolus)	GO:0034511 (U3 snoRNA binding)| GO:0030515 (snoRNA binding)	PWY-7437 (protein <i>O</i>-[<i>N</i>-acetyl]-glucosylation)| PWY-7366 (phosphatidylglycerol degradation)| PWY-6129 (dolichol and dolichyl phosphate biosynthesis)	R-SPO-9609523 (Insertion of tail-anchored proteins into the endoplasmic reticulum membrane)| R-SCE-9609523 (Insertion of tail-anchored proteins into the endoplasmic reticulum membrane)| R-SCE-3371497 (HSP90 chaperone cycle for steroid hormone receptors (SHR) in the presence of ligand)| R-SPO-3371497 (HSP90 chaperone cycle for steroid hormone receptors (SHR) in the presence of ligand)| R-SCE-9664873 (Pexophagy)| R-SCE-432720 (Lysosome Vesicle Biogenesis)| R-SPO-432720 (Lysosome Vesicle Biogenesis)| R-SCE-8866427 (VLDLR internalisation and degradation)| R-SPO-8866427 (VLDLR internalisation and degradation)| R-SCE-9663891 (Selective autophagy)| R-SPO-9664873 (Pexophagy)	fluconazole R	low_confidence
2590	small_vars|all_genes|all_muts|genes|||CPAR2_104290	CPAR2_104290	Contig005569_C_parapsilosis_CDC317_950411_G/A	small_vars	all_genes	all_muts	genes	1	OSCAR02_L22-148	3	4	10	195	7	0.3	14.625	16.9621	5e-05	0.2205	1	0.224	0.231	Scer_PIL1	Contig005569_C_parapsilosis_CDC317	952401	953342	W	Ortholog(s) have lipid binding activity	5' SNP -1990bp G/A	all SNP/INDEL Scer_PIL1	GO:0097446 (protein localization to eisosome filament)| GO:0090155 (negative regulation of sphingolipid biosynthetic process)| GO:0070941 (eisosome assembly)| GO:0033673 (negative regulation of kinase activity)| GO:0006469 (negative regulation of protein kinase activity)| GO:1905038 (regulation of membrane lipid metabolic process)| GO:0090153 (regulation of sphingolipid biosynthetic process)| GO:0001933 (negative regulation of protein phosphorylation)| GO:0042326 (negative regulation of phosphorylation)| GO:0051348 (negative regulation of transferase activity)| GO:0051055 (negative regulation of lipid biosynthetic process)| GO:0045833 (negative regulation of lipid metabolic process)| GO:0072697 (protein localization to cell cortex)| GO:0044380 (protein localization to cytoskeleton)| GO:0031400 (negative regulation of protein modification process)| GO:0045936 (negative regulation of phosphate metabolic process)| GO:0010563 (negative regulation of phosphorus metabolic process)| GO:0046890 (regulation of lipid biosynthetic process)| GO:0043086 (negative regulation of catalytic activity)| GO:0045859 (regulation of protein kinase activity)| GO:0019216 (regulation of lipid metabolic process)| GO:0043549 (regulation of kinase activity)| GO:0009408 (response to heat)| GO:1990778 (protein localization to cell periphery)| GO:0009266 (response to temperature stimulus)| GO:0051248 (negative regulation of protein metabolic process)| GO:0001932 (regulation of protein phosphorylation)| GO:0051338 (regulation of transferase activity)| GO:0042325 (regulation of phosphorylation)| GO:0044092 (negative regulation of molecular function)| GO:0006897 (endocytosis)| GO:0031399 (regulation of protein modification process)| GO:0098657 (import into cell)| GO:0019220 (regulation of phosphate metabolic process)| GO:0051174 (regulation of phosphorus metabolic process)| GO:0050790 (regulation of catalytic activity)| GO:0009628 (response to abiotic stimulus)| GO:0044087 (regulation of cellular component biogenesis)| GO:0065009 (regulation of molecular function)| GO:0051246 (regulation of protein metabolic process)| GO:0016192 (vesicle-mediated transport)	GO:0036362 (ascus membrane)| GO:0036286 (eisosome filament)| GO:0009898 (cytoplasmic side of plasma membrane)| GO:0032126 (eisosome)| GO:0098562 (cytoplasmic side of membrane)| GO:0098552 (side of membrane)	GO:0008289 (lipid binding)	PWY-6361 (1D-<i>myo</i>-inositol hexakisphosphate biosynthesis I (from Ins(1,4,5)P3))	R-SPO-1855191 (Synthesis of IPs in the nucleus)| R-SPO-1855167 (Synthesis of pyrophosphates in the cytosol)| R-SPO-5689901 (Metalloprotease DUBs)	fluconazole R	low_confidence
2591	small_vars|all_genes|all_muts|genes|||CPAR2_104290	CPAR2_104290	Contig005569_C_parapsilosis_CDC317_950424_AG/A	small_vars	all_genes	all_muts	genes	1	OSCAR02_L22-148	3	4	10	195	7	0.3	14.625	16.9621	5e-05	0.2205	1	0.224	0.231	Scer_PIL1	Contig005569_C_parapsilosis_CDC317	952401	953342	W	Ortholog(s) have lipid binding activity	5' INDEL -1977bp AG/A	all SNP/INDEL Scer_PIL1	GO:0097446 (protein localization to eisosome filament)| GO:0090155 (negative regulation of sphingolipid biosynthetic process)| GO:0070941 (eisosome assembly)| GO:0033673 (negative regulation of kinase activity)| GO:0006469 (negative regulation of protein kinase activity)| GO:1905038 (regulation of membrane lipid metabolic process)| GO:0090153 (regulation of sphingolipid biosynthetic process)| GO:0001933 (negative regulation of protein phosphorylation)| GO:0042326 (negative regulation of phosphorylation)| GO:0051348 (negative regulation of transferase activity)| GO:0051055 (negative regulation of lipid biosynthetic process)| GO:0045833 (negative regulation of lipid metabolic process)| GO:0072697 (protein localization to cell cortex)| GO:0044380 (protein localization to cytoskeleton)| GO:0031400 (negative regulation of protein modification process)| GO:0045936 (negative regulation of phosphate metabolic process)| GO:0010563 (negative regulation of phosphorus metabolic process)| GO:0046890 (regulation of lipid biosynthetic process)| GO:0043086 (negative regulation of catalytic activity)| GO:0045859 (regulation of protein kinase activity)| GO:0019216 (regulation of lipid metabolic process)| GO:0043549 (regulation of kinase activity)| GO:0009408 (response to heat)| GO:1990778 (protein localization to cell periphery)| GO:0009266 (response to temperature stimulus)| GO:0051248 (negative regulation of protein metabolic process)| GO:0001932 (regulation of protein phosphorylation)| GO:0051338 (regulation of transferase activity)| GO:0042325 (regulation of phosphorylation)| GO:0044092 (negative regulation of molecular function)| GO:0006897 (endocytosis)| GO:0031399 (regulation of protein modification process)| GO:0098657 (import into cell)| GO:0019220 (regulation of phosphate metabolic process)| GO:0051174 (regulation of phosphorus metabolic process)| GO:0050790 (regulation of catalytic activity)| GO:0009628 (response to abiotic stimulus)| GO:0044087 (regulation of cellular component biogenesis)| GO:0065009 (regulation of molecular function)| GO:0051246 (regulation of protein metabolic process)| GO:0016192 (vesicle-mediated transport)	GO:0036362 (ascus membrane)| GO:0036286 (eisosome filament)| GO:0009898 (cytoplasmic side of plasma membrane)| GO:0032126 (eisosome)| GO:0098562 (cytoplasmic side of membrane)| GO:0098552 (side of membrane)	GO:0008289 (lipid binding)	PWY-6361 (1D-<i>myo</i>-inositol hexakisphosphate biosynthesis I (from Ins(1,4,5)P3))	R-SPO-1855191 (Synthesis of IPs in the nucleus)| R-SPO-1855167 (Synthesis of pyrophosphates in the cytosol)| R-SPO-5689901 (Metalloprotease DUBs)	fluconazole R	low_confidence
2592	small_vars|all_genes|all_muts|genes|||CPAR2_104290	CPAR2_104290	Contig005569_C_parapsilosis_CDC317_950864_GA/G	small_vars	all_genes	all_muts	genes	1	node_OSCAR01_L19-055_to_OSCAR01_L20-079	3	4	10	195	7	0.3	14.625	16.9621	5e-05	0.2205	1	0.224	0.231	Scer_PIL1	Contig005569_C_parapsilosis_CDC317	952401	953342	W	Ortholog(s) have lipid binding activity	5' INDEL -1537bp GA/G	all SNP/INDEL Scer_PIL1	GO:0097446 (protein localization to eisosome filament)| GO:0090155 (negative regulation of sphingolipid biosynthetic process)| GO:0070941 (eisosome assembly)| GO:0033673 (negative regulation of kinase activity)| GO:0006469 (negative regulation of protein kinase activity)| GO:1905038 (regulation of membrane lipid metabolic process)| GO:0090153 (regulation of sphingolipid biosynthetic process)| GO:0001933 (negative regulation of protein phosphorylation)| GO:0042326 (negative regulation of phosphorylation)| GO:0051348 (negative regulation of transferase activity)| GO:0051055 (negative regulation of lipid biosynthetic process)| GO:0045833 (negative regulation of lipid metabolic process)| GO:0072697 (protein localization to cell cortex)| GO:0044380 (protein localization to cytoskeleton)| GO:0031400 (negative regulation of protein modification process)| GO:0045936 (negative regulation of phosphate metabolic process)| GO:0010563 (negative regulation of phosphorus metabolic process)| GO:0046890 (regulation of lipid biosynthetic process)| GO:0043086 (negative regulation of catalytic activity)| GO:0045859 (regulation of protein kinase activity)| GO:0019216 (regulation of lipid metabolic process)| GO:0043549 (regulation of kinase activity)| GO:0009408 (response to heat)| GO:1990778 (protein localization to cell periphery)| GO:0009266 (response to temperature stimulus)| GO:0051248 (negative regulation of protein metabolic process)| GO:0001932 (regulation of protein phosphorylation)| GO:0051338 (regulation of transferase activity)| GO:0042325 (regulation of phosphorylation)| GO:0044092 (negative regulation of molecular function)| GO:0006897 (endocytosis)| GO:0031399 (regulation of protein modification process)| GO:0098657 (import into cell)| GO:0019220 (regulation of phosphate metabolic process)| GO:0051174 (regulation of phosphorus metabolic process)| GO:0050790 (regulation of catalytic activity)| GO:0009628 (response to abiotic stimulus)| GO:0044087 (regulation of cellular component biogenesis)| GO:0065009 (regulation of molecular function)| GO:0051246 (regulation of protein metabolic process)| GO:0016192 (vesicle-mediated transport)	GO:0036362 (ascus membrane)| GO:0036286 (eisosome filament)| GO:0009898 (cytoplasmic side of plasma membrane)| GO:0032126 (eisosome)| GO:0098562 (cytoplasmic side of membrane)| GO:0098552 (side of membrane)	GO:0008289 (lipid binding)	PWY-6361 (1D-<i>myo</i>-inositol hexakisphosphate biosynthesis I (from Ins(1,4,5)P3))	R-SPO-1855191 (Synthesis of IPs in the nucleus)| R-SPO-1855167 (Synthesis of pyrophosphates in the cytosol)| R-SPO-5689901 (Metalloprotease DUBs)	fluconazole R	low_confidence
2593	small_vars|all_genes|all_muts|genes|||CPAR2_104290	CPAR2_104290	Contig005569_C_parapsilosis_CDC317_951802_C/T	small_vars	all_genes	all_muts	genes	1	OSCAR02_L22-148	3	4	10	195	7	0.3	14.625	16.9621	5e-05	0.2205	1	0.224	0.231	Scer_PIL1	Contig005569_C_parapsilosis_CDC317	952401	953342	W	Ortholog(s) have lipid binding activity	5' SNP -599bp C/T	all SNP/INDEL Scer_PIL1	GO:0097446 (protein localization to eisosome filament)| GO:0090155 (negative regulation of sphingolipid biosynthetic process)| GO:0070941 (eisosome assembly)| GO:0033673 (negative regulation of kinase activity)| GO:0006469 (negative regulation of protein kinase activity)| GO:1905038 (regulation of membrane lipid metabolic process)| GO:0090153 (regulation of sphingolipid biosynthetic process)| GO:0001933 (negative regulation of protein phosphorylation)| GO:0042326 (negative regulation of phosphorylation)| GO:0051348 (negative regulation of transferase activity)| GO:0051055 (negative regulation of lipid biosynthetic process)| GO:0045833 (negative regulation of lipid metabolic process)| GO:0072697 (protein localization to cell cortex)| GO:0044380 (protein localization to cytoskeleton)| GO:0031400 (negative regulation of protein modification process)| GO:0045936 (negative regulation of phosphate metabolic process)| GO:0010563 (negative regulation of phosphorus metabolic process)| GO:0046890 (regulation of lipid biosynthetic process)| GO:0043086 (negative regulation of catalytic activity)| GO:0045859 (regulation of protein kinase activity)| GO:0019216 (regulation of lipid metabolic process)| GO:0043549 (regulation of kinase activity)| GO:0009408 (response to heat)| GO:1990778 (protein localization to cell periphery)| GO:0009266 (response to temperature stimulus)| GO:0051248 (negative regulation of protein metabolic process)| GO:0001932 (regulation of protein phosphorylation)| GO:0051338 (regulation of transferase activity)| GO:0042325 (regulation of phosphorylation)| GO:0044092 (negative regulation of molecular function)| GO:0006897 (endocytosis)| GO:0031399 (regulation of protein modification process)| GO:0098657 (import into cell)| GO:0019220 (regulation of phosphate metabolic process)| GO:0051174 (regulation of phosphorus metabolic process)| GO:0050790 (regulation of catalytic activity)| GO:0009628 (response to abiotic stimulus)| GO:0044087 (regulation of cellular component biogenesis)| GO:0065009 (regulation of molecular function)| GO:0051246 (regulation of protein metabolic process)| GO:0016192 (vesicle-mediated transport)	GO:0036362 (ascus membrane)| GO:0036286 (eisosome filament)| GO:0009898 (cytoplasmic side of plasma membrane)| GO:0032126 (eisosome)| GO:0098562 (cytoplasmic side of membrane)| GO:0098552 (side of membrane)	GO:0008289 (lipid binding)	PWY-6361 (1D-<i>myo</i>-inositol hexakisphosphate biosynthesis I (from Ins(1,4,5)P3))	R-SPO-1855191 (Synthesis of IPs in the nucleus)| R-SPO-1855167 (Synthesis of pyrophosphates in the cytosol)| R-SPO-5689901 (Metalloprotease DUBs)	fluconazole R	low_confidence
2594	small_vars|all_genes|all_muts|genes|||CPAR2_104290	CPAR2_104290	Contig005569_C_parapsilosis_CDC317_952263_A/G	small_vars	all_genes	all_muts	genes	1	OSCAR01_L21-120	3	4	10	195	7	0.3	14.625	16.9621	5e-05	0.2205	1	0.224	0.231	Scer_PIL1	Contig005569_C_parapsilosis_CDC317	952401	953342	W	Ortholog(s) have lipid binding activity	5' SNP -138bp A/G	all SNP/INDEL Scer_PIL1	GO:0097446 (protein localization to eisosome filament)| GO:0090155 (negative regulation of sphingolipid biosynthetic process)| GO:0070941 (eisosome assembly)| GO:0033673 (negative regulation of kinase activity)| GO:0006469 (negative regulation of protein kinase activity)| GO:1905038 (regulation of membrane lipid metabolic process)| GO:0090153 (regulation of sphingolipid biosynthetic process)| GO:0001933 (negative regulation of protein phosphorylation)| GO:0042326 (negative regulation of phosphorylation)| GO:0051348 (negative regulation of transferase activity)| GO:0051055 (negative regulation of lipid biosynthetic process)| GO:0045833 (negative regulation of lipid metabolic process)| GO:0072697 (protein localization to cell cortex)| GO:0044380 (protein localization to cytoskeleton)| GO:0031400 (negative regulation of protein modification process)| GO:0045936 (negative regulation of phosphate metabolic process)| GO:0010563 (negative regulation of phosphorus metabolic process)| GO:0046890 (regulation of lipid biosynthetic process)| GO:0043086 (negative regulation of catalytic activity)| GO:0045859 (regulation of protein kinase activity)| GO:0019216 (regulation of lipid metabolic process)| GO:0043549 (regulation of kinase activity)| GO:0009408 (response to heat)| GO:1990778 (protein localization to cell periphery)| GO:0009266 (response to temperature stimulus)| GO:0051248 (negative regulation of protein metabolic process)| GO:0001932 (regulation of protein phosphorylation)| GO:0051338 (regulation of transferase activity)| GO:0042325 (regulation of phosphorylation)| GO:0044092 (negative regulation of molecular function)| GO:0006897 (endocytosis)| GO:0031399 (regulation of protein modification process)| GO:0098657 (import into cell)| GO:0019220 (regulation of phosphate metabolic process)| GO:0051174 (regulation of phosphorus metabolic process)| GO:0050790 (regulation of catalytic activity)| GO:0009628 (response to abiotic stimulus)| GO:0044087 (regulation of cellular component biogenesis)| GO:0065009 (regulation of molecular function)| GO:0051246 (regulation of protein metabolic process)| GO:0016192 (vesicle-mediated transport)	GO:0036362 (ascus membrane)| GO:0036286 (eisosome filament)| GO:0009898 (cytoplasmic side of plasma membrane)| GO:0032126 (eisosome)| GO:0098562 (cytoplasmic side of membrane)| GO:0098552 (side of membrane)	GO:0008289 (lipid binding)	PWY-6361 (1D-<i>myo</i>-inositol hexakisphosphate biosynthesis I (from Ins(1,4,5)P3))	R-SPO-1855191 (Synthesis of IPs in the nucleus)| R-SPO-1855167 (Synthesis of pyrophosphates in the cytosol)| R-SPO-5689901 (Metalloprotease DUBs)	fluconazole R	low_confidence
2595	small_vars|all_genes|all_muts|genes|||CPAR2_104290	CPAR2_104290	Contig005569_C_parapsilosis_CDC317_953655_T/G	small_vars	all_genes	all_muts	genes	1	node_OSCAR01_L19-055_to_OSCAR01_L20-079	3	4	10	195	7	0.3	14.625	16.9621	5e-05	0.2205	1	0.224	0.231	Scer_PIL1	Contig005569_C_parapsilosis_CDC317	952401	953342	W	Ortholog(s) have lipid binding activity	3' SNP +313bp T/G	all SNP/INDEL Scer_PIL1	GO:0097446 (protein localization to eisosome filament)| GO:0090155 (negative regulation of sphingolipid biosynthetic process)| GO:0070941 (eisosome assembly)| GO:0033673 (negative regulation of kinase activity)| GO:0006469 (negative regulation of protein kinase activity)| GO:1905038 (regulation of membrane lipid metabolic process)| GO:0090153 (regulation of sphingolipid biosynthetic process)| GO:0001933 (negative regulation of protein phosphorylation)| GO:0042326 (negative regulation of phosphorylation)| GO:0051348 (negative regulation of transferase activity)| GO:0051055 (negative regulation of lipid biosynthetic process)| GO:0045833 (negative regulation of lipid metabolic process)| GO:0072697 (protein localization to cell cortex)| GO:0044380 (protein localization to cytoskeleton)| GO:0031400 (negative regulation of protein modification process)| GO:0045936 (negative regulation of phosphate metabolic process)| GO:0010563 (negative regulation of phosphorus metabolic process)| GO:0046890 (regulation of lipid biosynthetic process)| GO:0043086 (negative regulation of catalytic activity)| GO:0045859 (regulation of protein kinase activity)| GO:0019216 (regulation of lipid metabolic process)| GO:0043549 (regulation of kinase activity)| GO:0009408 (response to heat)| GO:1990778 (protein localization to cell periphery)| GO:0009266 (response to temperature stimulus)| GO:0051248 (negative regulation of protein metabolic process)| GO:0001932 (regulation of protein phosphorylation)| GO:0051338 (regulation of transferase activity)| GO:0042325 (regulation of phosphorylation)| GO:0044092 (negative regulation of molecular function)| GO:0006897 (endocytosis)| GO:0031399 (regulation of protein modification process)| GO:0098657 (import into cell)| GO:0019220 (regulation of phosphate metabolic process)| GO:0051174 (regulation of phosphorus metabolic process)| GO:0050790 (regulation of catalytic activity)| GO:0009628 (response to abiotic stimulus)| GO:0044087 (regulation of cellular component biogenesis)| GO:0065009 (regulation of molecular function)| GO:0051246 (regulation of protein metabolic process)| GO:0016192 (vesicle-mediated transport)	GO:0036362 (ascus membrane)| GO:0036286 (eisosome filament)| GO:0009898 (cytoplasmic side of plasma membrane)| GO:0032126 (eisosome)| GO:0098562 (cytoplasmic side of membrane)| GO:0098552 (side of membrane)	GO:0008289 (lipid binding)	PWY-6361 (1D-<i>myo</i>-inositol hexakisphosphate biosynthesis I (from Ins(1,4,5)P3))	R-SPO-1855191 (Synthesis of IPs in the nucleus)| R-SPO-1855167 (Synthesis of pyrophosphates in the cytosol)| R-SPO-5689901 (Metalloprotease DUBs)	fluconazole R	low_confidence
2596	small_vars|all_genes|all_muts|genes|||CPAR2_104290	CPAR2_104290	Contig005569_C_parapsilosis_CDC317_956418_C/T	small_vars	all_genes	all_muts	genes	1	OSCAR02_L22-148	3	4	10	195	7	0.3	14.625	16.9621	5e-05	0.2205	1	0.224	0.231	Scer_PIL1	Contig005569_C_parapsilosis_CDC317	952401	953342	W	Ortholog(s) have lipid binding activity	3' SNP +3076bp C/T	all SNP/INDEL Scer_PIL1	GO:0097446 (protein localization to eisosome filament)| GO:0090155 (negative regulation of sphingolipid biosynthetic process)| GO:0070941 (eisosome assembly)| GO:0033673 (negative regulation of kinase activity)| GO:0006469 (negative regulation of protein kinase activity)| GO:1905038 (regulation of membrane lipid metabolic process)| GO:0090153 (regulation of sphingolipid biosynthetic process)| GO:0001933 (negative regulation of protein phosphorylation)| GO:0042326 (negative regulation of phosphorylation)| GO:0051348 (negative regulation of transferase activity)| GO:0051055 (negative regulation of lipid biosynthetic process)| GO:0045833 (negative regulation of lipid metabolic process)| GO:0072697 (protein localization to cell cortex)| GO:0044380 (protein localization to cytoskeleton)| GO:0031400 (negative regulation of protein modification process)| GO:0045936 (negative regulation of phosphate metabolic process)| GO:0010563 (negative regulation of phosphorus metabolic process)| GO:0046890 (regulation of lipid biosynthetic process)| GO:0043086 (negative regulation of catalytic activity)| GO:0045859 (regulation of protein kinase activity)| GO:0019216 (regulation of lipid metabolic process)| GO:0043549 (regulation of kinase activity)| GO:0009408 (response to heat)| GO:1990778 (protein localization to cell periphery)| GO:0009266 (response to temperature stimulus)| GO:0051248 (negative regulation of protein metabolic process)| GO:0001932 (regulation of protein phosphorylation)| GO:0051338 (regulation of transferase activity)| GO:0042325 (regulation of phosphorylation)| GO:0044092 (negative regulation of molecular function)| GO:0006897 (endocytosis)| GO:0031399 (regulation of protein modification process)| GO:0098657 (import into cell)| GO:0019220 (regulation of phosphate metabolic process)| GO:0051174 (regulation of phosphorus metabolic process)| GO:0050790 (regulation of catalytic activity)| GO:0009628 (response to abiotic stimulus)| GO:0044087 (regulation of cellular component biogenesis)| GO:0065009 (regulation of molecular function)| GO:0051246 (regulation of protein metabolic process)| GO:0016192 (vesicle-mediated transport)	GO:0036362 (ascus membrane)| GO:0036286 (eisosome filament)| GO:0009898 (cytoplasmic side of plasma membrane)| GO:0032126 (eisosome)| GO:0098562 (cytoplasmic side of membrane)| GO:0098552 (side of membrane)	GO:0008289 (lipid binding)	PWY-6361 (1D-<i>myo</i>-inositol hexakisphosphate biosynthesis I (from Ins(1,4,5)P3))	R-SPO-1855191 (Synthesis of IPs in the nucleus)| R-SPO-1855167 (Synthesis of pyrophosphates in the cytosol)| R-SPO-5689901 (Metalloprotease DUBs)	fluconazole R	low_confidence
2597	small_vars|all_genes|all_muts|genes|||CPAR2_203580	CPAR2_203580	Contig005809_C_parapsilosis_CDC317_726810_C/T	small_vars	all_genes	all_muts	genes	1	OSCAR02_L22-148	3	4	10	195	7	0.3	14.625	16.9621	5e-05	0.2205	1	0.224	0.231	CPAR2_203580	Contig005809_C_parapsilosis_CDC317	730464	730940	W	Ortholog of Lodderomyces elongisporus NRLL YB-4239 : LELG_03485, Candida metapsilosis : CMET_3484, Candida orthopsilosis Co 90-125 : CORT_0D03690 and Candida orthopsilosis NEW ASSEMBLY : CORT1D03690	5' SNP -3654bp C/T	all SNP/INDEL CPAR2_203580						fluconazole R	low_confidence
2598	small_vars|all_genes|all_muts|genes|||CPAR2_203580	CPAR2_203580	Contig005809_C_parapsilosis_CDC317_729725_C/G	small_vars	all_genes	all_muts	genes	1	OSCAR02_L22-148	3	4	10	195	7	0.3	14.625	16.9621	5e-05	0.2205	1	0.224	0.231	CPAR2_203580	Contig005809_C_parapsilosis_CDC317	730464	730940	W	Ortholog of Lodderomyces elongisporus NRLL YB-4239 : LELG_03485, Candida metapsilosis : CMET_3484, Candida orthopsilosis Co 90-125 : CORT_0D03690 and Candida orthopsilosis NEW ASSEMBLY : CORT1D03690	5' SNP -739bp C/G	all SNP/INDEL CPAR2_203580						fluconazole R	low_confidence
2599	small_vars|all_genes|all_muts|genes|||CPAR2_203580	CPAR2_203580	Contig005809_C_parapsilosis_CDC317_733690_C/T	small_vars	all_genes	all_muts	genes	1	node_OSCAR01_L19-007_to_OSCAR02_L22-109	3	4	10	195	7	0.3	14.625	16.9621	5e-05	0.2205	1	0.224	0.231	CPAR2_203580	Contig005809_C_parapsilosis_CDC317	730464	730940	W	Ortholog of Lodderomyces elongisporus NRLL YB-4239 : LELG_03485, Candida metapsilosis : CMET_3484, Candida orthopsilosis Co 90-125 : CORT_0D03690 and Candida orthopsilosis NEW ASSEMBLY : CORT1D03690	3' SNP +2750bp C/T	all SNP/INDEL CPAR2_203580						fluconazole R	low_confidence
2600	small_vars|all_genes|all_muts|genes|||CPAR2_203580	CPAR2_203580	Contig005809_C_parapsilosis_CDC317_734538_G/A	small_vars	all_genes	all_muts	genes	1	node_OSCAR01_L19-055_to_OSCAR01_L20-079	3	4	10	195	7	0.3	14.625	16.9621	5e-05	0.2205	1	0.224	0.231	CPAR2_203580	Contig005809_C_parapsilosis_CDC317	730464	730940	W	Ortholog of Lodderomyces elongisporus NRLL YB-4239 : LELG_03485, Candida metapsilosis : CMET_3484, Candida orthopsilosis Co 90-125 : CORT_0D03690 and Candida orthopsilosis NEW ASSEMBLY : CORT1D03690	3' SNP +3598bp G/A	all SNP/INDEL CPAR2_203580						fluconazole R	low_confidence
2601	small_vars|all_genes|all_muts|genes|||CPAR2_503910	CPAR2_503910	Contig006139_C_parapsilosis_CDC317_895250_T/A	small_vars	all_genes	all_muts	genes	1	OSCAR02_L22-148	3	4	10	195	7	0.3	14.625	16.9621	5e-05	0.2205	1	0.224	0.231	Scer_SWD1	Contig006139_C_parapsilosis_CDC317	899253	897943	C	Ortholog(s) have histone methyltransferase activity (H3-K4 specific) activity	3' SNP +2693bp T/A	all SNP/INDEL Scer_SWD1	GO:0045840 (positive regulation of mitotic nuclear division)| GO:0000086 (G2/M transition of mitotic cell cycle)| GO:0044839 (cell cycle G2/M phase transition)| GO:0051785 (positive regulation of nuclear division)| GO:0007088 (regulation of mitotic nuclear division)| GO:0044772 (mitotic cell cycle phase transition)| GO:0044770 (cell cycle phase transition)| GO:0006348 (subtelomeric heterochromatin formation)| GO:0051783 (regulation of nuclear division)| GO:0000723 (telomere maintenance)| GO:0032200 (telomere organization)| GO:0140719 (constitutive heterochromatin formation)| GO:0031507 (heterochromatin formation)| GO:0090068 (positive regulation of cell cycle process)| GO:0045814 (negative regulation of gene expression, epigenetic)| GO:0040029 (epigenetic regulation of gene expression)| GO:0045787 (positive regulation of cell cycle)| GO:0010638 (positive regulation of organelle organization)| GO:0051130 (positive regulation of cellular component organization)| GO:0007346 (regulation of mitotic cell cycle)| GO:0006338 (chromatin remodeling)| GO:0006325 (chromatin organization)| GO:0010629 (negative regulation of gene expression)| GO:0051276 (chromosome organization)| GO:1903047 (mitotic cell cycle process)| GO:0033043 (regulation of organelle organization)| GO:0010564 (regulation of cell cycle process)| GO:0071824 (protein-DNA complex organization)| GO:0051726 (regulation of cell cycle)	GO:0048188 (Set1C/COMPASS complex)| GO:0035097 (histone methyltransferase complex)| GO:0034708 (methyltransferase complex)	GO:0042800 (histone H3K4 methyltransferase activity)| GO:0140938 (histone H3 methyltransferase activity)| GO:0042054 (histone methyltransferase activity)| GO:0016278 (lysine N-methyltransferase activity)| GO:0016279 (protein-lysine N-methyltransferase activity)| GO:0008170 (N-methyltransferase activity)| GO:0008276 (protein methyltransferase activity)| GO:0140993 (histone modifying activity)| GO:0008757 (S-adenosylmethionine-dependent methyltransferase activity)| GO:0008168 (methyltransferase activity)| GO:0016741 (transferase activity, transferring one-carbon groups)	PWY-6812 (xyloglucan degradation III (cellobiohydrolase))| PWY-6464 (polyvinyl alcohol degradation)| Methanol-Oxidation (Methanol Oxidation)| Denitrification (Denitrification)| PWY-6363 (D-<i>myo</i>-inositol (1,4,5)-trisphosphate degradation)	R-SCE-2559584 (Formation of Senescence-Associated Heterochromatin Foci (SAHF))| R-SPO-1855183 (Synthesis of IP2, IP, and Ins in the cytosol)| R-SCE-6814122 (Cooperation of PDCL (PhLP1) and TRiC/CCT in G-protein beta folding)| R-SPO-6814122 (Cooperation of PDCL (PhLP1) and TRiC/CCT in G-protein beta folding)| R-SCE-390466 (Chaperonin-mediated protein folding)| R-SPO-390466 (Chaperonin-mediated protein folding)| R-SCE-391251 (Protein folding)| R-SPO-391251 (Protein folding)| R-SCE-176407 (Conversion from APC/C:Cdc20 to APC/C:Cdh1 in late anaphase)| R-SPO-176407 (Conversion from APC/C:Cdc20 to APC/C:Cdh1 in late anaphase)| R-SCE-3214847 (HATs acetylate histones)| R-SPO-3214847 (HATs acetylate histones)| R-SPO-1660499 (Synthesis of PIPs at the plasma membrane)| R-SCE-3214815 (HDACs deacetylate histones)	fluconazole R	low_confidence
2602	small_vars|all_genes|all_muts|genes|||CPAR2_503910	CPAR2_503910	Contig006139_C_parapsilosis_CDC317_897190_C/T	small_vars	all_genes	all_muts	genes	1	OSCAR01_L21-086	3	4	10	195	7	0.3	14.625	16.9621	5e-05	0.2205	1	0.224	0.231	Scer_SWD1	Contig006139_C_parapsilosis_CDC317	899253	897943	C	Ortholog(s) have histone methyltransferase activity (H3-K4 specific) activity	3' SNP +753bp C/T	all SNP/INDEL Scer_SWD1	GO:0045840 (positive regulation of mitotic nuclear division)| GO:0000086 (G2/M transition of mitotic cell cycle)| GO:0044839 (cell cycle G2/M phase transition)| GO:0051785 (positive regulation of nuclear division)| GO:0007088 (regulation of mitotic nuclear division)| GO:0044772 (mitotic cell cycle phase transition)| GO:0044770 (cell cycle phase transition)| GO:0006348 (subtelomeric heterochromatin formation)| GO:0051783 (regulation of nuclear division)| GO:0000723 (telomere maintenance)| GO:0032200 (telomere organization)| GO:0140719 (constitutive heterochromatin formation)| GO:0031507 (heterochromatin formation)| GO:0090068 (positive regulation of cell cycle process)| GO:0045814 (negative regulation of gene expression, epigenetic)| GO:0040029 (epigenetic regulation of gene expression)| GO:0045787 (positive regulation of cell cycle)| GO:0010638 (positive regulation of organelle organization)| GO:0051130 (positive regulation of cellular component organization)| GO:0007346 (regulation of mitotic cell cycle)| GO:0006338 (chromatin remodeling)| GO:0006325 (chromatin organization)| GO:0010629 (negative regulation of gene expression)| GO:0051276 (chromosome organization)| GO:1903047 (mitotic cell cycle process)| GO:0033043 (regulation of organelle organization)| GO:0010564 (regulation of cell cycle process)| GO:0071824 (protein-DNA complex organization)| GO:0051726 (regulation of cell cycle)	GO:0048188 (Set1C/COMPASS complex)| GO:0035097 (histone methyltransferase complex)| GO:0034708 (methyltransferase complex)	GO:0042800 (histone H3K4 methyltransferase activity)| GO:0140938 (histone H3 methyltransferase activity)| GO:0042054 (histone methyltransferase activity)| GO:0016278 (lysine N-methyltransferase activity)| GO:0016279 (protein-lysine N-methyltransferase activity)| GO:0008170 (N-methyltransferase activity)| GO:0008276 (protein methyltransferase activity)| GO:0140993 (histone modifying activity)| GO:0008757 (S-adenosylmethionine-dependent methyltransferase activity)| GO:0008168 (methyltransferase activity)| GO:0016741 (transferase activity, transferring one-carbon groups)	PWY-6812 (xyloglucan degradation III (cellobiohydrolase))| PWY-6464 (polyvinyl alcohol degradation)| Methanol-Oxidation (Methanol Oxidation)| Denitrification (Denitrification)| PWY-6363 (D-<i>myo</i>-inositol (1,4,5)-trisphosphate degradation)	R-SCE-2559584 (Formation of Senescence-Associated Heterochromatin Foci (SAHF))| R-SPO-1855183 (Synthesis of IP2, IP, and Ins in the cytosol)| R-SCE-6814122 (Cooperation of PDCL (PhLP1) and TRiC/CCT in G-protein beta folding)| R-SPO-6814122 (Cooperation of PDCL (PhLP1) and TRiC/CCT in G-protein beta folding)| R-SCE-390466 (Chaperonin-mediated protein folding)| R-SPO-390466 (Chaperonin-mediated protein folding)| R-SCE-391251 (Protein folding)| R-SPO-391251 (Protein folding)| R-SCE-176407 (Conversion from APC/C:Cdc20 to APC/C:Cdh1 in late anaphase)| R-SPO-176407 (Conversion from APC/C:Cdc20 to APC/C:Cdh1 in late anaphase)| R-SCE-3214847 (HATs acetylate histones)| R-SPO-3214847 (HATs acetylate histones)| R-SPO-1660499 (Synthesis of PIPs at the plasma membrane)| R-SCE-3214815 (HDACs deacetylate histones)	fluconazole R	low_confidence
2603	small_vars|all_genes|all_muts|genes|||CPAR2_503910	CPAR2_503910	Contig006139_C_parapsilosis_CDC317_899144_C/T	small_vars	all_genes	all_muts	genes	1	node_OSCAR01_L21-014B_to_OSCAR01_L21-259	3	4	10	195	7	0.3	14.625	16.9621	5e-05	0.2205	1	0.224	0.231	Scer_SWD1	Contig006139_C_parapsilosis_CDC317	899253	897943	C	Ortholog(s) have histone methyltransferase activity (H3-K4 specific) activity	mis|p.37|G/D	all SNP/INDEL Scer_SWD1	GO:0045840 (positive regulation of mitotic nuclear division)| GO:0000086 (G2/M transition of mitotic cell cycle)| GO:0044839 (cell cycle G2/M phase transition)| GO:0051785 (positive regulation of nuclear division)| GO:0007088 (regulation of mitotic nuclear division)| GO:0044772 (mitotic cell cycle phase transition)| GO:0044770 (cell cycle phase transition)| GO:0006348 (subtelomeric heterochromatin formation)| GO:0051783 (regulation of nuclear division)| GO:0000723 (telomere maintenance)| GO:0032200 (telomere organization)| GO:0140719 (constitutive heterochromatin formation)| GO:0031507 (heterochromatin formation)| GO:0090068 (positive regulation of cell cycle process)| GO:0045814 (negative regulation of gene expression, epigenetic)| GO:0040029 (epigenetic regulation of gene expression)| GO:0045787 (positive regulation of cell cycle)| GO:0010638 (positive regulation of organelle organization)| GO:0051130 (positive regulation of cellular component organization)| GO:0007346 (regulation of mitotic cell cycle)| GO:0006338 (chromatin remodeling)| GO:0006325 (chromatin organization)| GO:0010629 (negative regulation of gene expression)| GO:0051276 (chromosome organization)| GO:1903047 (mitotic cell cycle process)| GO:0033043 (regulation of organelle organization)| GO:0010564 (regulation of cell cycle process)| GO:0071824 (protein-DNA complex organization)| GO:0051726 (regulation of cell cycle)	GO:0048188 (Set1C/COMPASS complex)| GO:0035097 (histone methyltransferase complex)| GO:0034708 (methyltransferase complex)	GO:0042800 (histone H3K4 methyltransferase activity)| GO:0140938 (histone H3 methyltransferase activity)| GO:0042054 (histone methyltransferase activity)| GO:0016278 (lysine N-methyltransferase activity)| GO:0016279 (protein-lysine N-methyltransferase activity)| GO:0008170 (N-methyltransferase activity)| GO:0008276 (protein methyltransferase activity)| GO:0140993 (histone modifying activity)| GO:0008757 (S-adenosylmethionine-dependent methyltransferase activity)| GO:0008168 (methyltransferase activity)| GO:0016741 (transferase activity, transferring one-carbon groups)	PWY-6812 (xyloglucan degradation III (cellobiohydrolase))| PWY-6464 (polyvinyl alcohol degradation)| Methanol-Oxidation (Methanol Oxidation)| Denitrification (Denitrification)| PWY-6363 (D-<i>myo</i>-inositol (1,4,5)-trisphosphate degradation)	R-SCE-2559584 (Formation of Senescence-Associated Heterochromatin Foci (SAHF))| R-SPO-1855183 (Synthesis of IP2, IP, and Ins in the cytosol)| R-SCE-6814122 (Cooperation of PDCL (PhLP1) and TRiC/CCT in G-protein beta folding)| R-SPO-6814122 (Cooperation of PDCL (PhLP1) and TRiC/CCT in G-protein beta folding)| R-SCE-390466 (Chaperonin-mediated protein folding)| R-SPO-390466 (Chaperonin-mediated protein folding)| R-SCE-391251 (Protein folding)| R-SPO-391251 (Protein folding)| R-SCE-176407 (Conversion from APC/C:Cdc20 to APC/C:Cdh1 in late anaphase)| R-SPO-176407 (Conversion from APC/C:Cdc20 to APC/C:Cdh1 in late anaphase)| R-SCE-3214847 (HATs acetylate histones)| R-SPO-3214847 (HATs acetylate histones)| R-SPO-1660499 (Synthesis of PIPs at the plasma membrane)| R-SCE-3214815 (HDACs deacetylate histones)	fluconazole R	low_confidence
2604	small_vars|all_genes|all_muts|genes|||CPAR2_109810	CPAR2_109810	Contig005569_C_parapsilosis_CDC317_2074548_T/C	small_vars	all_genes	all_muts	genes	1	OSCAR01_L21-086	3	4	10	193	7	0.3	14.475	16.7646	5e-05	0.2205	1	0.224	0.231	Scer_PPM2	Contig005569_C_parapsilosis_CDC317	2081126	2078898	C	Ortholog(s) have tRNA methyltransferase activity and role in tRNA methylation, wybutosine biosynthetic process	3' SNP +4350bp T/C	all SNP/INDEL Scer_PPM2	GO:0031591 (wybutosine biosynthetic process)| GO:0031590 (wybutosine metabolic process)| GO:1901659 (glycosyl compound biosynthetic process)| GO:0030488 (tRNA methylation)| GO:1901657 (glycosyl compound metabolic process)| GO:0001510 (RNA methylation)| GO:0043414 (macromolecule methylation)| GO:0032259 (methylation)| GO:0006400 (tRNA modification)| GO:0009451 (RNA modification)| GO:0008033 (tRNA processing)| GO:1901137 (carbohydrate derivative biosynthetic process)| GO:0006399 (tRNA metabolic process)| GO:1901135 (carbohydrate derivative metabolic process)		GO:0008175 (tRNA methyltransferase activity)| GO:0008173 (RNA methyltransferase activity)| GO:0140101 (catalytic activity, acting on a tRNA)| GO:0008168 (methyltransferase activity)| GO:0016741 (transferase activity, transferring one-carbon groups)| GO:0140098 (catalytic activity, acting on RNA)	PWY-7550 (ergothioneine biosynthesis II (fungi))| Volatile-Benzenoids-Biosynthesis (Volatile Benzenoid Biosynthesis)| PWY-6825 (phosphatidylcholine biosynthesis V)| PWY-6075 (ergosterol biosynthesis I)| PWY-5426 (betaxanthin biosynthesis)| PWY-7283 (wybutosine biosynthesis)| PWY-5959 (aflatoxins B<sub>1</sub> and G<sub>1</sub> biosynthesis)| PWY-5960 (aflatoxins B<sub>2</sub> and G<sub>2</sub> biosynthesis)| Ergothioneine-Biosynthesis (Ergothioneine Biosynthesis)| PWY-7525 (fumitremorgin C biosynthesis)| PWY-7537 (superpathway of fumitremorgin biosynthesis)	R-SCE-71288 (Creatine metabolism)| R-SPO-5676934 (Protein repair)| R-SCE-70921 (Histidine catabolism)| R-SPO-70921 (Histidine catabolism)| R-SPO-71288 (Creatine metabolism)| R-SCE-3214858 (RMTs methylate histone arginines)| R-SCE-212165 (Epigenetic regulation of gene expression)| R-SCE-5250941 (Negative epigenetic regulation of rRNA expression)| R-SPO-5250941 (Negative epigenetic regulation of rRNA expression)| R-SCE-427359 (SIRT1 negatively regulates rRNA expression)| R-SPO-427359 (SIRT1 negatively regulates rRNA expression)| R-SPO-212165 (Epigenetic regulation of gene expression)| R-SCE-351202 (Metabolism of polyamines)| R-SPO-3214858 (RMTs methylate histone arginines)| R-SCE-156581 (Methylation)| R-SPO-156581 (Methylation)	fluconazole R	low_confidence
2605	small_vars|all_genes|all_muts|genes|||CPAR2_109810	CPAR2_109810	Contig005569_C_parapsilosis_CDC317_2077988_C/T	small_vars	all_genes	all_muts	genes	1	node_OSCAR01_L21-014B_to_OSCAR01_L21-259	3	4	10	193	7	0.3	14.475	16.7646	5e-05	0.2205	1	0.224	0.231	Scer_PPM2	Contig005569_C_parapsilosis_CDC317	2081126	2078898	C	Ortholog(s) have tRNA methyltransferase activity and role in tRNA methylation, wybutosine biosynthetic process	3' SNP +910bp C/T	all SNP/INDEL Scer_PPM2	GO:0031591 (wybutosine biosynthetic process)| GO:0031590 (wybutosine metabolic process)| GO:1901659 (glycosyl compound biosynthetic process)| GO:0030488 (tRNA methylation)| GO:1901657 (glycosyl compound metabolic process)| GO:0001510 (RNA methylation)| GO:0043414 (macromolecule methylation)| GO:0032259 (methylation)| GO:0006400 (tRNA modification)| GO:0009451 (RNA modification)| GO:0008033 (tRNA processing)| GO:1901137 (carbohydrate derivative biosynthetic process)| GO:0006399 (tRNA metabolic process)| GO:1901135 (carbohydrate derivative metabolic process)		GO:0008175 (tRNA methyltransferase activity)| GO:0008173 (RNA methyltransferase activity)| GO:0140101 (catalytic activity, acting on a tRNA)| GO:0008168 (methyltransferase activity)| GO:0016741 (transferase activity, transferring one-carbon groups)| GO:0140098 (catalytic activity, acting on RNA)	PWY-7550 (ergothioneine biosynthesis II (fungi))| Volatile-Benzenoids-Biosynthesis (Volatile Benzenoid Biosynthesis)| PWY-6825 (phosphatidylcholine biosynthesis V)| PWY-6075 (ergosterol biosynthesis I)| PWY-5426 (betaxanthin biosynthesis)| PWY-7283 (wybutosine biosynthesis)| PWY-5959 (aflatoxins B<sub>1</sub> and G<sub>1</sub> biosynthesis)| PWY-5960 (aflatoxins B<sub>2</sub> and G<sub>2</sub> biosynthesis)| Ergothioneine-Biosynthesis (Ergothioneine Biosynthesis)| PWY-7525 (fumitremorgin C biosynthesis)| PWY-7537 (superpathway of fumitremorgin biosynthesis)	R-SCE-71288 (Creatine metabolism)| R-SPO-5676934 (Protein repair)| R-SCE-70921 (Histidine catabolism)| R-SPO-70921 (Histidine catabolism)| R-SPO-71288 (Creatine metabolism)| R-SCE-3214858 (RMTs methylate histone arginines)| R-SCE-212165 (Epigenetic regulation of gene expression)| R-SCE-5250941 (Negative epigenetic regulation of rRNA expression)| R-SPO-5250941 (Negative epigenetic regulation of rRNA expression)| R-SCE-427359 (SIRT1 negatively regulates rRNA expression)| R-SPO-427359 (SIRT1 negatively regulates rRNA expression)| R-SPO-212165 (Epigenetic regulation of gene expression)| R-SCE-351202 (Metabolism of polyamines)| R-SPO-3214858 (RMTs methylate histone arginines)| R-SCE-156581 (Methylation)| R-SPO-156581 (Methylation)	fluconazole R	low_confidence
2606	small_vars|all_genes|all_muts|genes|||CPAR2_109810	CPAR2_109810	Contig005569_C_parapsilosis_CDC317_2086066_C/T	small_vars	all_genes	all_muts	genes	1	OSCAR02_L22-148	3	4	10	193	7	0.3	14.475	16.7646	5e-05	0.2205	1	0.224	0.231	Scer_PPM2	Contig005569_C_parapsilosis_CDC317	2081126	2078898	C	Ortholog(s) have tRNA methyltransferase activity and role in tRNA methylation, wybutosine biosynthetic process	5' SNP -4940bp C/T	all SNP/INDEL Scer_PPM2	GO:0031591 (wybutosine biosynthetic process)| GO:0031590 (wybutosine metabolic process)| GO:1901659 (glycosyl compound biosynthetic process)| GO:0030488 (tRNA methylation)| GO:1901657 (glycosyl compound metabolic process)| GO:0001510 (RNA methylation)| GO:0043414 (macromolecule methylation)| GO:0032259 (methylation)| GO:0006400 (tRNA modification)| GO:0009451 (RNA modification)| GO:0008033 (tRNA processing)| GO:1901137 (carbohydrate derivative biosynthetic process)| GO:0006399 (tRNA metabolic process)| GO:1901135 (carbohydrate derivative metabolic process)		GO:0008175 (tRNA methyltransferase activity)| GO:0008173 (RNA methyltransferase activity)| GO:0140101 (catalytic activity, acting on a tRNA)| GO:0008168 (methyltransferase activity)| GO:0016741 (transferase activity, transferring one-carbon groups)| GO:0140098 (catalytic activity, acting on RNA)	PWY-7550 (ergothioneine biosynthesis II (fungi))| Volatile-Benzenoids-Biosynthesis (Volatile Benzenoid Biosynthesis)| PWY-6825 (phosphatidylcholine biosynthesis V)| PWY-6075 (ergosterol biosynthesis I)| PWY-5426 (betaxanthin biosynthesis)| PWY-7283 (wybutosine biosynthesis)| PWY-5959 (aflatoxins B<sub>1</sub> and G<sub>1</sub> biosynthesis)| PWY-5960 (aflatoxins B<sub>2</sub> and G<sub>2</sub> biosynthesis)| Ergothioneine-Biosynthesis (Ergothioneine Biosynthesis)| PWY-7525 (fumitremorgin C biosynthesis)| PWY-7537 (superpathway of fumitremorgin biosynthesis)	R-SCE-71288 (Creatine metabolism)| R-SPO-5676934 (Protein repair)| R-SCE-70921 (Histidine catabolism)| R-SPO-70921 (Histidine catabolism)| R-SPO-71288 (Creatine metabolism)| R-SCE-3214858 (RMTs methylate histone arginines)| R-SCE-212165 (Epigenetic regulation of gene expression)| R-SCE-5250941 (Negative epigenetic regulation of rRNA expression)| R-SPO-5250941 (Negative epigenetic regulation of rRNA expression)| R-SCE-427359 (SIRT1 negatively regulates rRNA expression)| R-SPO-427359 (SIRT1 negatively regulates rRNA expression)| R-SPO-212165 (Epigenetic regulation of gene expression)| R-SCE-351202 (Metabolism of polyamines)| R-SPO-3214858 (RMTs methylate histone arginines)| R-SCE-156581 (Methylation)| R-SPO-156581 (Methylation)	fluconazole R	low_confidence
2607	small_vars|all_genes|all_muts|genes|||CPAR2_200210	CPAR2_200210	Contig005809_C_parapsilosis_CDC317_30915_CT/C	small_vars	all_genes	all_muts	genes	1	node_OSCAR01_L19-007_to_OSCAR02_L22-109	3	4	10	193	7	0.3	14.475	16.7646	5e-05	0.2205	1	0.224	0.231	PRO1	Contig005809_C_parapsilosis_CDC317	35994	34735	C	Ortholog(s) have glutamate 5-kinase activity and role in proline biosynthetic process, ribophagy	3' INDEL +3820bp CT/C	all SNP/INDEL PRO1	GO:0006561 (proline biosynthetic process)| GO:0006560 (proline metabolic process)| GO:0034517 (ribophagy)| GO:0009084 (glutamine family amino acid biosynthetic process)| GO:0009064 (glutamine family amino acid metabolic process)| GO:0170034 (L-amino acid biosynthetic process)| GO:0170038 (proteinogenic amino acid biosynthetic process)| GO:1901607 (alpha-amino acid biosynthetic process)| GO:0016236 (macroautophagy)| GO:0008652 (amino acid biosynthetic process)| GO:0170039 (proteinogenic amino acid metabolic process)| GO:0170033 (L-amino acid metabolic process)| GO:0006914 (autophagy)| GO:1901605 (alpha-amino acid metabolic process)| GO:0061919 (process utilizing autophagic mechanism)| GO:0046394 (carboxylic acid biosynthetic process)| GO:0016053 (organic acid biosynthetic process)| GO:0006520 (amino acid metabolic process)| GO:0044248 (cellular catabolic process)| GO:0044283 (small molecule biosynthetic process)| GO:0019752 (carboxylic acid metabolic process)| GO:0043436 (oxoacid metabolic process)| GO:0006082 (organic acid metabolic process)		GO:0004349 (glutamate 5-kinase activity)| GO:0019202 (amino acid kinase activity)| GO:0016774 (phosphotransferase activity, carboxyl group as acceptor)| GO:0016301 (kinase activity)| GO:0016772 (transferase activity, transferring phosphorus-containing groups)		R-SCE-73886 (Chromosome Maintenance)| R-SPO-73886 (Chromosome Maintenance)| R-SCE-180786 (Extension of Telomeres)| R-SPO-180786 (Extension of Telomeres)| R-SCE-171319 (Telomere Extension By Telomerase)| R-SPO-171319 (Telomere Extension By Telomerase)| R-SCE-157579 (Telomere Maintenance)| R-SPO-157579 (Telomere Maintenance)| R-SCE-70635 (Urea cycle)| R-SPO-70635 (Urea cycle)	fluconazole R	low_confidence
2608	small_vars|all_genes|all_muts|genes|||CPAR2_200210	CPAR2_200210	Contig005809_C_parapsilosis_CDC317_32496_C/T	small_vars	all_genes	all_muts	genes	1	OSCAR02_L22-148	3	4	10	193	7	0.3	14.475	16.7646	5e-05	0.2205	1	0.224	0.231	PRO1	Contig005809_C_parapsilosis_CDC317	35994	34735	C	Ortholog(s) have glutamate 5-kinase activity and role in proline biosynthetic process, ribophagy	3' SNP +2239bp C/T	all SNP/INDEL PRO1	GO:0006561 (proline biosynthetic process)| GO:0006560 (proline metabolic process)| GO:0034517 (ribophagy)| GO:0009084 (glutamine family amino acid biosynthetic process)| GO:0009064 (glutamine family amino acid metabolic process)| GO:0170034 (L-amino acid biosynthetic process)| GO:0170038 (proteinogenic amino acid biosynthetic process)| GO:1901607 (alpha-amino acid biosynthetic process)| GO:0016236 (macroautophagy)| GO:0008652 (amino acid biosynthetic process)| GO:0170039 (proteinogenic amino acid metabolic process)| GO:0170033 (L-amino acid metabolic process)| GO:0006914 (autophagy)| GO:1901605 (alpha-amino acid metabolic process)| GO:0061919 (process utilizing autophagic mechanism)| GO:0046394 (carboxylic acid biosynthetic process)| GO:0016053 (organic acid biosynthetic process)| GO:0006520 (amino acid metabolic process)| GO:0044248 (cellular catabolic process)| GO:0044283 (small molecule biosynthetic process)| GO:0019752 (carboxylic acid metabolic process)| GO:0043436 (oxoacid metabolic process)| GO:0006082 (organic acid metabolic process)		GO:0004349 (glutamate 5-kinase activity)| GO:0019202 (amino acid kinase activity)| GO:0016774 (phosphotransferase activity, carboxyl group as acceptor)| GO:0016301 (kinase activity)| GO:0016772 (transferase activity, transferring phosphorus-containing groups)		R-SCE-73886 (Chromosome Maintenance)| R-SPO-73886 (Chromosome Maintenance)| R-SCE-180786 (Extension of Telomeres)| R-SPO-180786 (Extension of Telomeres)| R-SCE-171319 (Telomere Extension By Telomerase)| R-SPO-171319 (Telomere Extension By Telomerase)| R-SCE-157579 (Telomere Maintenance)| R-SPO-157579 (Telomere Maintenance)| R-SCE-70635 (Urea cycle)| R-SPO-70635 (Urea cycle)	fluconazole R	low_confidence
2609	small_vars|all_genes|all_muts|genes|||CPAR2_200210	CPAR2_200210	Contig005809_C_parapsilosis_CDC317_36663_C/T	small_vars	all_genes	all_muts	genes	1	node_OSCAR01_L19-055_to_OSCAR01_L20-079	3	4	10	193	7	0.3	14.475	16.7646	5e-05	0.2205	1	0.224	0.231	PRO1	Contig005809_C_parapsilosis_CDC317	35994	34735	C	Ortholog(s) have glutamate 5-kinase activity and role in proline biosynthetic process, ribophagy	5' SNP -669bp C/T	all SNP/INDEL PRO1	GO:0006561 (proline biosynthetic process)| GO:0006560 (proline metabolic process)| GO:0034517 (ribophagy)| GO:0009084 (glutamine family amino acid biosynthetic process)| GO:0009064 (glutamine family amino acid metabolic process)| GO:0170034 (L-amino acid biosynthetic process)| GO:0170038 (proteinogenic amino acid biosynthetic process)| GO:1901607 (alpha-amino acid biosynthetic process)| GO:0016236 (macroautophagy)| GO:0008652 (amino acid biosynthetic process)| GO:0170039 (proteinogenic amino acid metabolic process)| GO:0170033 (L-amino acid metabolic process)| GO:0006914 (autophagy)| GO:1901605 (alpha-amino acid metabolic process)| GO:0061919 (process utilizing autophagic mechanism)| GO:0046394 (carboxylic acid biosynthetic process)| GO:0016053 (organic acid biosynthetic process)| GO:0006520 (amino acid metabolic process)| GO:0044248 (cellular catabolic process)| GO:0044283 (small molecule biosynthetic process)| GO:0019752 (carboxylic acid metabolic process)| GO:0043436 (oxoacid metabolic process)| GO:0006082 (organic acid metabolic process)		GO:0004349 (glutamate 5-kinase activity)| GO:0019202 (amino acid kinase activity)| GO:0016774 (phosphotransferase activity, carboxyl group as acceptor)| GO:0016301 (kinase activity)| GO:0016772 (transferase activity, transferring phosphorus-containing groups)		R-SCE-73886 (Chromosome Maintenance)| R-SPO-73886 (Chromosome Maintenance)| R-SCE-180786 (Extension of Telomeres)| R-SPO-180786 (Extension of Telomeres)| R-SCE-171319 (Telomere Extension By Telomerase)| R-SPO-171319 (Telomere Extension By Telomerase)| R-SCE-157579 (Telomere Maintenance)| R-SPO-157579 (Telomere Maintenance)| R-SCE-70635 (Urea cycle)| R-SPO-70635 (Urea cycle)	fluconazole R	low_confidence
2610	small_vars|all_genes|all_muts|genes|||CPAR2_213730	CPAR2_213730	Contig005809_C_parapsilosis_CDC317_2922657_T/C	small_vars	all_genes	all_muts	genes	1	OSCAR02_L22-148	3	4	10	193	7	0.3	14.475	16.7646	5e-05	0.2205	1	0.224	0.231	Scer_RRN3	Contig005809_C_parapsilosis_CDC317	2928372	2926305	C	Ortholog(s) have RNA polymerase I core binding, RNA polymerase I general transcription initiation factor activity, RNA polymerase I general transcription initiation factor binding, rDNA binding activity	3' SNP +3648bp T/C	all SNP/INDEL Scer_RRN3	GO:0006361 (transcription initiation at RNA polymerase I promoter)| GO:0006352 (DNA-templated transcription initiation)| GO:0032774 (RNA biosynthetic process)| GO:0141187 (nucleic acid biosynthetic process)	GO:0005730 (nucleolus)	GO:0001042 (RNA polymerase I core binding)| GO:0001181 (RNA polymerase I general transcription initiation factor activity)| GO:0001179 (RNA polymerase I general transcription initiation factor binding)| GO:0000182 (rDNA binding)| GO:0140223 (general transcription initiation factor activity)| GO:0070063 (RNA polymerase binding)| GO:0043175 (RNA polymerase core enzyme binding)| GO:0140296 (general transcription initiation factor binding)| GO:0008134 (transcription factor binding)| GO:0019899 (enzyme binding)| GO:1990837 (sequence-specific double-stranded DNA binding)| GO:0003690 (double-stranded DNA binding)| GO:0043565 (sequence-specific DNA binding)	PWY-5905 (hypusine biosynthesis)	R-SCE-73762 (RNA Polymerase I Transcription Initiation)| R-SCE-9018681 (Biosynthesis of protectins)| R-SPO-9018681 (Biosynthesis of protectins)| R-SCE-2995383 (Initiation of Nuclear Envelope (NE) Reformation)| R-SPO-2995383 (Initiation of Nuclear Envelope (NE) Reformation)| R-SCE-9018676 (Biosynthesis of D-series resolvins)| R-SPO-9018676 (Biosynthesis of D-series resolvins)| R-SCE-9018677 (Biosynthesis of DHA-derived SPMs)| R-SPO-9018677 (Biosynthesis of DHA-derived SPMs)| R-SCE-9023661 (Biosynthesis of E-series 18(R)-resolvins)| R-SPO-9023661 (Biosynthesis of E-series 18(R)-resolvins)| R-SCE-9018896 (Biosynthesis of E-series 18(S)-resolvins)| R-SPO-9018896 (Biosynthesis of E-series 18(S)-resolvins)| R-SCE-9018679 (Biosynthesis of EPA-derived SPMs)| R-SPO-9018679 (Biosynthesis of EPA-derived SPMs)| R-SCE-9020265 (Biosynthesis of aspirin-triggered D-series resolvins)| R-SPO-9020265 (Biosynthesis of aspirin-triggered D-series resolvins)| R-SCE-9018678 (Biosynthesis of specialized proresolving mediators (SPMs))| R-SPO-9018678 (Biosynthesis of specialized proresolving mediators (SPMs))| R-SPO-73762 (RNA Polymerase I Transcription Initiation)| R-SCE-204626 (Hypusine synthesis from eIF5A-lysine)| R-SPO-204626 (Hypusine synthesis from eIF5A-lysine)| R-SCE-432720 (Lysosome Vesicle Biogenesis)| R-SPO-432720 (Lysosome Vesicle Biogenesis)| R-SCE-8866427 (VLDLR internalisation and degradation)| R-SPO-8866427 (VLDLR internalisation and degradation)	fluconazole R	low_confidence
2611	small_vars|all_genes|all_muts|genes|||CPAR2_213730	CPAR2_213730	Contig005809_C_parapsilosis_CDC317_2927292_T/A	small_vars	all_genes	all_muts	genes	1	node_OSCAR01_L21-014B_to_OSCAR01_L21-259	3	4	10	193	7	0.3	14.475	16.7646	5e-05	0.2205	1	0.224	0.231	Scer_RRN3	Contig005809_C_parapsilosis_CDC317	2928372	2926305	C	Ortholog(s) have RNA polymerase I core binding, RNA polymerase I general transcription initiation factor activity, RNA polymerase I general transcription initiation factor binding, rDNA binding activity	syn|c.999|atA/atT	all SNP/INDEL Scer_RRN3	GO:0006361 (transcription initiation at RNA polymerase I promoter)| GO:0006352 (DNA-templated transcription initiation)| GO:0032774 (RNA biosynthetic process)| GO:0141187 (nucleic acid biosynthetic process)	GO:0005730 (nucleolus)	GO:0001042 (RNA polymerase I core binding)| GO:0001181 (RNA polymerase I general transcription initiation factor activity)| GO:0001179 (RNA polymerase I general transcription initiation factor binding)| GO:0000182 (rDNA binding)| GO:0140223 (general transcription initiation factor activity)| GO:0070063 (RNA polymerase binding)| GO:0043175 (RNA polymerase core enzyme binding)| GO:0140296 (general transcription initiation factor binding)| GO:0008134 (transcription factor binding)| GO:0019899 (enzyme binding)| GO:1990837 (sequence-specific double-stranded DNA binding)| GO:0003690 (double-stranded DNA binding)| GO:0043565 (sequence-specific DNA binding)	PWY-5905 (hypusine biosynthesis)	R-SCE-73762 (RNA Polymerase I Transcription Initiation)| R-SCE-9018681 (Biosynthesis of protectins)| R-SPO-9018681 (Biosynthesis of protectins)| R-SCE-2995383 (Initiation of Nuclear Envelope (NE) Reformation)| R-SPO-2995383 (Initiation of Nuclear Envelope (NE) Reformation)| R-SCE-9018676 (Biosynthesis of D-series resolvins)| R-SPO-9018676 (Biosynthesis of D-series resolvins)| R-SCE-9018677 (Biosynthesis of DHA-derived SPMs)| R-SPO-9018677 (Biosynthesis of DHA-derived SPMs)| R-SCE-9023661 (Biosynthesis of E-series 18(R)-resolvins)| R-SPO-9023661 (Biosynthesis of E-series 18(R)-resolvins)| R-SCE-9018896 (Biosynthesis of E-series 18(S)-resolvins)| R-SPO-9018896 (Biosynthesis of E-series 18(S)-resolvins)| R-SCE-9018679 (Biosynthesis of EPA-derived SPMs)| R-SPO-9018679 (Biosynthesis of EPA-derived SPMs)| R-SCE-9020265 (Biosynthesis of aspirin-triggered D-series resolvins)| R-SPO-9020265 (Biosynthesis of aspirin-triggered D-series resolvins)| R-SCE-9018678 (Biosynthesis of specialized proresolving mediators (SPMs))| R-SPO-9018678 (Biosynthesis of specialized proresolving mediators (SPMs))| R-SPO-73762 (RNA Polymerase I Transcription Initiation)| R-SCE-204626 (Hypusine synthesis from eIF5A-lysine)| R-SPO-204626 (Hypusine synthesis from eIF5A-lysine)| R-SCE-432720 (Lysosome Vesicle Biogenesis)| R-SPO-432720 (Lysosome Vesicle Biogenesis)| R-SCE-8866427 (VLDLR internalisation and degradation)| R-SPO-8866427 (VLDLR internalisation and degradation)	fluconazole R	low_confidence
2612	small_vars|all_genes|all_muts|genes|||CPAR2_213730	CPAR2_213730	Contig005809_C_parapsilosis_CDC317_2930566_T/G	small_vars	all_genes	all_muts	genes	1	OSCAR02_L22-148	3	4	10	193	7	0.3	14.475	16.7646	5e-05	0.2205	1	0.224	0.231	Scer_RRN3	Contig005809_C_parapsilosis_CDC317	2928372	2926305	C	Ortholog(s) have RNA polymerase I core binding, RNA polymerase I general transcription initiation factor activity, RNA polymerase I general transcription initiation factor binding, rDNA binding activity	5' SNP -2194bp T/G	all SNP/INDEL Scer_RRN3	GO:0006361 (transcription initiation at RNA polymerase I promoter)| GO:0006352 (DNA-templated transcription initiation)| GO:0032774 (RNA biosynthetic process)| GO:0141187 (nucleic acid biosynthetic process)	GO:0005730 (nucleolus)	GO:0001042 (RNA polymerase I core binding)| GO:0001181 (RNA polymerase I general transcription initiation factor activity)| GO:0001179 (RNA polymerase I general transcription initiation factor binding)| GO:0000182 (rDNA binding)| GO:0140223 (general transcription initiation factor activity)| GO:0070063 (RNA polymerase binding)| GO:0043175 (RNA polymerase core enzyme binding)| GO:0140296 (general transcription initiation factor binding)| GO:0008134 (transcription factor binding)| GO:0019899 (enzyme binding)| GO:1990837 (sequence-specific double-stranded DNA binding)| GO:0003690 (double-stranded DNA binding)| GO:0043565 (sequence-specific DNA binding)	PWY-5905 (hypusine biosynthesis)	R-SCE-73762 (RNA Polymerase I Transcription Initiation)| R-SCE-9018681 (Biosynthesis of protectins)| R-SPO-9018681 (Biosynthesis of protectins)| R-SCE-2995383 (Initiation of Nuclear Envelope (NE) Reformation)| R-SPO-2995383 (Initiation of Nuclear Envelope (NE) Reformation)| R-SCE-9018676 (Biosynthesis of D-series resolvins)| R-SPO-9018676 (Biosynthesis of D-series resolvins)| R-SCE-9018677 (Biosynthesis of DHA-derived SPMs)| R-SPO-9018677 (Biosynthesis of DHA-derived SPMs)| R-SCE-9023661 (Biosynthesis of E-series 18(R)-resolvins)| R-SPO-9023661 (Biosynthesis of E-series 18(R)-resolvins)| R-SCE-9018896 (Biosynthesis of E-series 18(S)-resolvins)| R-SPO-9018896 (Biosynthesis of E-series 18(S)-resolvins)| R-SCE-9018679 (Biosynthesis of EPA-derived SPMs)| R-SPO-9018679 (Biosynthesis of EPA-derived SPMs)| R-SCE-9020265 (Biosynthesis of aspirin-triggered D-series resolvins)| R-SPO-9020265 (Biosynthesis of aspirin-triggered D-series resolvins)| R-SCE-9018678 (Biosynthesis of specialized proresolving mediators (SPMs))| R-SPO-9018678 (Biosynthesis of specialized proresolving mediators (SPMs))| R-SPO-73762 (RNA Polymerase I Transcription Initiation)| R-SCE-204626 (Hypusine synthesis from eIF5A-lysine)| R-SPO-204626 (Hypusine synthesis from eIF5A-lysine)| R-SCE-432720 (Lysosome Vesicle Biogenesis)| R-SPO-432720 (Lysosome Vesicle Biogenesis)| R-SCE-8866427 (VLDLR internalisation and degradation)| R-SPO-8866427 (VLDLR internalisation and degradation)	fluconazole R	low_confidence
2613	small_vars|all_genes|all_muts|genes|||CPAR2_213730	CPAR2_213730	Contig005809_C_parapsilosis_CDC317_2932076_T/A	small_vars	all_genes	all_muts	genes	1	node_OSCAR01_L19-055_to_OSCAR01_L20-079	3	4	10	193	7	0.3	14.475	16.7646	5e-05	0.2205	1	0.224	0.231	Scer_RRN3	Contig005809_C_parapsilosis_CDC317	2928372	2926305	C	Ortholog(s) have RNA polymerase I core binding, RNA polymerase I general transcription initiation factor activity, RNA polymerase I general transcription initiation factor binding, rDNA binding activity	5' SNP -3704bp T/A	all SNP/INDEL Scer_RRN3	GO:0006361 (transcription initiation at RNA polymerase I promoter)| GO:0006352 (DNA-templated transcription initiation)| GO:0032774 (RNA biosynthetic process)| GO:0141187 (nucleic acid biosynthetic process)	GO:0005730 (nucleolus)	GO:0001042 (RNA polymerase I core binding)| GO:0001181 (RNA polymerase I general transcription initiation factor activity)| GO:0001179 (RNA polymerase I general transcription initiation factor binding)| GO:0000182 (rDNA binding)| GO:0140223 (general transcription initiation factor activity)| GO:0070063 (RNA polymerase binding)| GO:0043175 (RNA polymerase core enzyme binding)| GO:0140296 (general transcription initiation factor binding)| GO:0008134 (transcription factor binding)| GO:0019899 (enzyme binding)| GO:1990837 (sequence-specific double-stranded DNA binding)| GO:0003690 (double-stranded DNA binding)| GO:0043565 (sequence-specific DNA binding)	PWY-5905 (hypusine biosynthesis)	R-SCE-73762 (RNA Polymerase I Transcription Initiation)| R-SCE-9018681 (Biosynthesis of protectins)| R-SPO-9018681 (Biosynthesis of protectins)| R-SCE-2995383 (Initiation of Nuclear Envelope (NE) Reformation)| R-SPO-2995383 (Initiation of Nuclear Envelope (NE) Reformation)| R-SCE-9018676 (Biosynthesis of D-series resolvins)| R-SPO-9018676 (Biosynthesis of D-series resolvins)| R-SCE-9018677 (Biosynthesis of DHA-derived SPMs)| R-SPO-9018677 (Biosynthesis of DHA-derived SPMs)| R-SCE-9023661 (Biosynthesis of E-series 18(R)-resolvins)| R-SPO-9023661 (Biosynthesis of E-series 18(R)-resolvins)| R-SCE-9018896 (Biosynthesis of E-series 18(S)-resolvins)| R-SPO-9018896 (Biosynthesis of E-series 18(S)-resolvins)| R-SCE-9018679 (Biosynthesis of EPA-derived SPMs)| R-SPO-9018679 (Biosynthesis of EPA-derived SPMs)| R-SCE-9020265 (Biosynthesis of aspirin-triggered D-series resolvins)| R-SPO-9020265 (Biosynthesis of aspirin-triggered D-series resolvins)| R-SCE-9018678 (Biosynthesis of specialized proresolving mediators (SPMs))| R-SPO-9018678 (Biosynthesis of specialized proresolving mediators (SPMs))| R-SPO-73762 (RNA Polymerase I Transcription Initiation)| R-SCE-204626 (Hypusine synthesis from eIF5A-lysine)| R-SPO-204626 (Hypusine synthesis from eIF5A-lysine)| R-SCE-432720 (Lysosome Vesicle Biogenesis)| R-SPO-432720 (Lysosome Vesicle Biogenesis)| R-SCE-8866427 (VLDLR internalisation and degradation)| R-SPO-8866427 (VLDLR internalisation and degradation)	fluconazole R	low_confidence
2614	small_vars|all_genes|all_muts|genes|||CPAR2_213730	CPAR2_213730	Contig005809_C_parapsilosis_CDC317_2933309_G/A	small_vars	all_genes	all_muts	genes	1	node_OSCAR01_L21-014B_to_OSCAR01_L21-259	3	4	10	193	7	0.3	14.475	16.7646	5e-05	0.2205	1	0.224	0.231	Scer_RRN3	Contig005809_C_parapsilosis_CDC317	2928372	2926305	C	Ortholog(s) have RNA polymerase I core binding, RNA polymerase I general transcription initiation factor activity, RNA polymerase I general transcription initiation factor binding, rDNA binding activity	5' SNP -4937bp G/A	all SNP/INDEL Scer_RRN3	GO:0006361 (transcription initiation at RNA polymerase I promoter)| GO:0006352 (DNA-templated transcription initiation)| GO:0032774 (RNA biosynthetic process)| GO:0141187 (nucleic acid biosynthetic process)	GO:0005730 (nucleolus)	GO:0001042 (RNA polymerase I core binding)| GO:0001181 (RNA polymerase I general transcription initiation factor activity)| GO:0001179 (RNA polymerase I general transcription initiation factor binding)| GO:0000182 (rDNA binding)| GO:0140223 (general transcription initiation factor activity)| GO:0070063 (RNA polymerase binding)| GO:0043175 (RNA polymerase core enzyme binding)| GO:0140296 (general transcription initiation factor binding)| GO:0008134 (transcription factor binding)| GO:0019899 (enzyme binding)| GO:1990837 (sequence-specific double-stranded DNA binding)| GO:0003690 (double-stranded DNA binding)| GO:0043565 (sequence-specific DNA binding)	PWY-5905 (hypusine biosynthesis)	R-SCE-73762 (RNA Polymerase I Transcription Initiation)| R-SCE-9018681 (Biosynthesis of protectins)| R-SPO-9018681 (Biosynthesis of protectins)| R-SCE-2995383 (Initiation of Nuclear Envelope (NE) Reformation)| R-SPO-2995383 (Initiation of Nuclear Envelope (NE) Reformation)| R-SCE-9018676 (Biosynthesis of D-series resolvins)| R-SPO-9018676 (Biosynthesis of D-series resolvins)| R-SCE-9018677 (Biosynthesis of DHA-derived SPMs)| R-SPO-9018677 (Biosynthesis of DHA-derived SPMs)| R-SCE-9023661 (Biosynthesis of E-series 18(R)-resolvins)| R-SPO-9023661 (Biosynthesis of E-series 18(R)-resolvins)| R-SCE-9018896 (Biosynthesis of E-series 18(S)-resolvins)| R-SPO-9018896 (Biosynthesis of E-series 18(S)-resolvins)| R-SCE-9018679 (Biosynthesis of EPA-derived SPMs)| R-SPO-9018679 (Biosynthesis of EPA-derived SPMs)| R-SCE-9020265 (Biosynthesis of aspirin-triggered D-series resolvins)| R-SPO-9020265 (Biosynthesis of aspirin-triggered D-series resolvins)| R-SCE-9018678 (Biosynthesis of specialized proresolving mediators (SPMs))| R-SPO-9018678 (Biosynthesis of specialized proresolving mediators (SPMs))| R-SPO-73762 (RNA Polymerase I Transcription Initiation)| R-SCE-204626 (Hypusine synthesis from eIF5A-lysine)| R-SPO-204626 (Hypusine synthesis from eIF5A-lysine)| R-SCE-432720 (Lysosome Vesicle Biogenesis)| R-SPO-432720 (Lysosome Vesicle Biogenesis)| R-SCE-8866427 (VLDLR internalisation and degradation)| R-SPO-8866427 (VLDLR internalisation and degradation)	fluconazole R	low_confidence
2615	small_vars|all_genes|all_muts|genes|||CPAR2_808100	CPAR2_808100	Contig005807_C_parapsilosis_CDC317_1869656_G/GC	small_vars	all_genes	all_muts	genes	1	OSCAR01_L21-086	3	4	10	193	7	0.3	14.475	16.7646	5e-05	0.2205	1	0.224	0.231	CPAR2_808100	Contig005807_C_parapsilosis_CDC317	1870635	1869589	C	Has domain(s) with predicted nucleic acid binding, zinc ion binding activity	FS|p.327|A/GX	all SNP/INDEL CPAR2_808100					R-SPO-3214858 (RMTs methylate histone arginines)| R-SCE-5625886 (Activated PKN1 stimulates transcription of AR (androgen receptor) regulated genes KLK2 and KLK3)	fluconazole R	low_confidence
2616	small_vars|all_genes|all_muts|genes|||CPAR2_808100	CPAR2_808100	Contig005807_C_parapsilosis_CDC317_1870722_A/G	small_vars	all_genes	all_muts	genes	1	OSCAR02_L22-148	3	4	10	193	7	0.3	14.475	16.7646	5e-05	0.2205	1	0.224	0.231	CPAR2_808100	Contig005807_C_parapsilosis_CDC317	1870635	1869589	C	Has domain(s) with predicted nucleic acid binding, zinc ion binding activity	5' SNP -87bp A/G	all SNP/INDEL CPAR2_808100					R-SPO-3214858 (RMTs methylate histone arginines)| R-SCE-5625886 (Activated PKN1 stimulates transcription of AR (androgen receptor) regulated genes KLK2 and KLK3)	fluconazole R	low_confidence
2617	small_vars|all_genes|all_muts|genes|||CPAR2_808100	CPAR2_808100	Contig005807_C_parapsilosis_CDC317_1873073_A/T	small_vars	all_genes	all_muts	genes	1	OSCAR02_L22-148	3	4	10	193	7	0.3	14.475	16.7646	5e-05	0.2205	1	0.224	0.231	CPAR2_808100	Contig005807_C_parapsilosis_CDC317	1870635	1869589	C	Has domain(s) with predicted nucleic acid binding, zinc ion binding activity	5' SNP -2438bp A/T	all SNP/INDEL CPAR2_808100					R-SPO-3214858 (RMTs methylate histone arginines)| R-SCE-5625886 (Activated PKN1 stimulates transcription of AR (androgen receptor) regulated genes KLK2 and KLK3)	fluconazole R	low_confidence
2618	small_vars|all_genes|all_muts|genes|||CPAR2_808100	CPAR2_808100	Contig005807_C_parapsilosis_CDC317_1874351_C/A	small_vars	all_genes	all_muts	genes	1	node_OSCAR01_L19-055_to_OSCAR01_L20-079	3	4	10	193	7	0.3	14.475	16.7646	5e-05	0.2205	1	0.224	0.231	CPAR2_808100	Contig005807_C_parapsilosis_CDC317	1870635	1869589	C	Has domain(s) with predicted nucleic acid binding, zinc ion binding activity	5' SNP -3716bp C/A	all SNP/INDEL CPAR2_808100					R-SPO-3214858 (RMTs methylate histone arginines)| R-SCE-5625886 (Activated PKN1 stimulates transcription of AR (androgen receptor) regulated genes KLK2 and KLK3)	fluconazole R	low_confidence
2619	small_vars|all_genes|all_muts|genes|||CPAR2_603740	CPAR2_603740	Contig005504_C_parapsilosis_CDC317_881848_C/G	small_vars	all_genes	all_muts	genes	1	node_OSCAR01_L21-014B_to_OSCAR01_L21-259	3	4	10	191	7	0.3	14.325	16.5671	5e-05	0.2205	1	0.224	0.231	Scer_STE14	Contig005504_C_parapsilosis_CDC317	885353	884652	C	Ortholog(s) have protein C-terminal S-isoprenylcysteine carboxyl O-methyltransferase activity	3' SNP +2804bp C/G	all SNP/INDEL Scer_STE14	GO:0006481 (C-terminal protein methylation)| GO:0071432 (peptide mating pheromone maturation involved in positive regulation of conjugation with cellular fusion)| GO:0018410 (C-terminal protein amino acid modification)| GO:0007323 (peptide pheromone maturation)| GO:0008213 (protein alkylation)| GO:0006479 (protein methylation)| GO:0043414 (macromolecule methylation)| GO:0032259 (methylation)| GO:0051604 (protein maturation)| GO:0043687 (post-translational protein modification)	GO:0005637 (nuclear inner membrane)| GO:0031965 (nuclear membrane)| GO:0019866 (organelle inner membrane)| GO:0005789 (endoplasmic reticulum membrane)	GO:0004671 (protein C-terminal S-isoprenylcysteine carboxyl O-methyltransferase activity)| GO:0010340 (carboxyl-O-methyltransferase activity)| GO:0003880 (protein C-terminal carboxyl O-methyltransferase activity)| GO:0051998 (protein carboxyl O-methyltransferase activity)| GO:0008171 (O-methyltransferase activity)| GO:0008276 (protein methyltransferase activity)| GO:0008757 (S-adenosylmethionine-dependent methyltransferase activity)| GO:0008168 (methyltransferase activity)| GO:0016741 (transferase activity, transferring one-carbon groups)			fluconazole R	low_confidence
2620	small_vars|all_genes|all_muts|genes|||CPAR2_603740	CPAR2_603740	Contig005504_C_parapsilosis_CDC317_887782_T/C	small_vars	all_genes	all_muts	genes	1	node_OSCAR01_L19-055_to_OSCAR01_L20-079	3	4	10	191	7	0.3	14.325	16.5671	5e-05	0.2205	1	0.224	0.231	Scer_STE14	Contig005504_C_parapsilosis_CDC317	885353	884652	C	Ortholog(s) have protein C-terminal S-isoprenylcysteine carboxyl O-methyltransferase activity	5' SNP -2429bp T/C	all SNP/INDEL Scer_STE14	GO:0006481 (C-terminal protein methylation)| GO:0071432 (peptide mating pheromone maturation involved in positive regulation of conjugation with cellular fusion)| GO:0018410 (C-terminal protein amino acid modification)| GO:0007323 (peptide pheromone maturation)| GO:0008213 (protein alkylation)| GO:0006479 (protein methylation)| GO:0043414 (macromolecule methylation)| GO:0032259 (methylation)| GO:0051604 (protein maturation)| GO:0043687 (post-translational protein modification)	GO:0005637 (nuclear inner membrane)| GO:0031965 (nuclear membrane)| GO:0019866 (organelle inner membrane)| GO:0005789 (endoplasmic reticulum membrane)	GO:0004671 (protein C-terminal S-isoprenylcysteine carboxyl O-methyltransferase activity)| GO:0010340 (carboxyl-O-methyltransferase activity)| GO:0003880 (protein C-terminal carboxyl O-methyltransferase activity)| GO:0051998 (protein carboxyl O-methyltransferase activity)| GO:0008171 (O-methyltransferase activity)| GO:0008276 (protein methyltransferase activity)| GO:0008757 (S-adenosylmethionine-dependent methyltransferase activity)| GO:0008168 (methyltransferase activity)| GO:0016741 (transferase activity, transferring one-carbon groups)			fluconazole R	low_confidence
2621	small_vars|all_genes|all_muts|genes|||CPAR2_603740	CPAR2_603740	Contig005504_C_parapsilosis_CDC317_890259_C/T	small_vars	all_genes	all_muts	genes	1	OSCAR02_L22-148	3	4	10	191	7	0.3	14.325	16.5671	5e-05	0.2205	1	0.224	0.231	Scer_STE14	Contig005504_C_parapsilosis_CDC317	885353	884652	C	Ortholog(s) have protein C-terminal S-isoprenylcysteine carboxyl O-methyltransferase activity	5' SNP -4906bp C/T	all SNP/INDEL Scer_STE14	GO:0006481 (C-terminal protein methylation)| GO:0071432 (peptide mating pheromone maturation involved in positive regulation of conjugation with cellular fusion)| GO:0018410 (C-terminal protein amino acid modification)| GO:0007323 (peptide pheromone maturation)| GO:0008213 (protein alkylation)| GO:0006479 (protein methylation)| GO:0043414 (macromolecule methylation)| GO:0032259 (methylation)| GO:0051604 (protein maturation)| GO:0043687 (post-translational protein modification)	GO:0005637 (nuclear inner membrane)| GO:0031965 (nuclear membrane)| GO:0019866 (organelle inner membrane)| GO:0005789 (endoplasmic reticulum membrane)	GO:0004671 (protein C-terminal S-isoprenylcysteine carboxyl O-methyltransferase activity)| GO:0010340 (carboxyl-O-methyltransferase activity)| GO:0003880 (protein C-terminal carboxyl O-methyltransferase activity)| GO:0051998 (protein carboxyl O-methyltransferase activity)| GO:0008171 (O-methyltransferase activity)| GO:0008276 (protein methyltransferase activity)| GO:0008757 (S-adenosylmethionine-dependent methyltransferase activity)| GO:0008168 (methyltransferase activity)| GO:0016741 (transferase activity, transferring one-carbon groups)			fluconazole R	low_confidence
2622	small_vars|all_genes|all_muts|genes|||CPAR2_404110	CPAR2_404110	Contig006372_C_parapsilosis_CDC317_914292_T/C	small_vars	all_genes	all_muts	genes	1	node_OSCAR01_L19-007_to_OSCAR02_L22-109	3	4	10	187	7	0.3	14.025	16.172	5e-05	0.2205	1	0.224	0.231	CPAR2_404110	Contig006372_C_parapsilosis_CDC317	918578	919810	W	Ortholog of Candida orthopsilosis Co 90-125 : CORT_0C03535 and Candida orthopsilosis NEW ASSEMBLY : CORT1C03535	5' SNP -4286bp T/C	all SNP/INDEL CPAR2_404110						fluconazole R	low_confidence
2623	small_vars|all_genes|all_muts|genes|||CPAR2_404110	CPAR2_404110	Contig006372_C_parapsilosis_CDC317_915836_C/CT	small_vars	all_genes	all_muts	genes	1	OSCAR02_L22-148	3	4	10	187	7	0.3	14.025	16.172	5e-05	0.2205	1	0.224	0.231	CPAR2_404110	Contig006372_C_parapsilosis_CDC317	918578	919810	W	Ortholog of Candida orthopsilosis Co 90-125 : CORT_0C03535 and Candida orthopsilosis NEW ASSEMBLY : CORT1C03535	5' INDEL -2742bp C/CT	all SNP/INDEL CPAR2_404110						fluconazole R	low_confidence
2624	small_vars|all_genes|all_muts|genes|||CPAR2_404110	CPAR2_404110	Contig006372_C_parapsilosis_CDC317_918998_G/A	small_vars	all_genes	all_muts	genes	1	OSCAR02_L22-148	3	4	10	187	7	0.3	14.025	16.172	5e-05	0.2205	1	0.224	0.231	CPAR2_404110	Contig006372_C_parapsilosis_CDC317	918578	919810	W	Ortholog of Candida orthopsilosis Co 90-125 : CORT_0C03535 and Candida orthopsilosis NEW ASSEMBLY : CORT1C03535	mis|p.141|G/R	all SNP/INDEL CPAR2_404110						fluconazole R	low_confidence
2625	small_vars|all_genes|all_muts|genes|||CPAR2_404110	CPAR2_404110	Contig006372_C_parapsilosis_CDC317_918999_G/A	small_vars	all_genes	all_muts	genes	1	OSCAR02_L22-148	3	4	10	187	7	0.3	14.025	16.172	5e-05	0.2205	1	0.224	0.231	CPAR2_404110	Contig006372_C_parapsilosis_CDC317	918578	919810	W	Ortholog of Candida orthopsilosis Co 90-125 : CORT_0C03535 and Candida orthopsilosis NEW ASSEMBLY : CORT1C03535	mis|p.141|G/E	all SNP/INDEL CPAR2_404110						fluconazole R	low_confidence
2626	small_vars|all_genes|all_muts|genes|||CPAR2_404110	CPAR2_404110	Contig006372_C_parapsilosis_CDC317_922336_G/A	small_vars	all_genes	all_muts	genes	1	OSCAR01_L21-086	3	4	10	187	7	0.3	14.025	16.172	5e-05	0.2205	1	0.224	0.231	CPAR2_404110	Contig006372_C_parapsilosis_CDC317	918578	919810	W	Ortholog of Candida orthopsilosis Co 90-125 : CORT_0C03535 and Candida orthopsilosis NEW ASSEMBLY : CORT1C03535	3' SNP +2526bp G/A	all SNP/INDEL CPAR2_404110						fluconazole R	low_confidence
2627	small_vars|only_protein_coding|non_syn_muts|domains|||PTHR11139#CPAR2_601870#256_2835	CPAR2_601870	Contig005504_C_parapsilosis_CDC317_444805_C/T	small_vars	only_protein_coding	non_syn_muts	domains	1	OSCAR02_L22-148	3	4	10	187	7	0.3	14.025	16.172	5e-05	0.1982	1	0.112	0.231	Scer_TEL1	Contig005504_C_parapsilosis_CDC317	439882	448398	W	Ortholog(s) have protein kinase activity, protein serine/threonine kinase activity, telomeric DNA binding activity	mis|p.1642|H/Y	non_syn SNP/INDEL p.256-2835 (PTHR11139) of Scer_TEL1	GO:0090399 (replicative senescence)| GO:0010212 (response to ionizing radiation)| GO:0062209 (spatial regulation of meiotic DNA double-strand break formation involved in reciprocal meiotic recombination)| GO:0006975 (signal transduction in response to DNA damage)| GO:1904514 (positive regulation of initiation of premeiotic DNA replication)| GO:1904512 (regulation of initiation of premeiotic DNA replication)| GO:1905261 (regulation of meiotic DNA double-strand break formation involved in reciprocal meiotic recombination)| GO:0045739 (positive regulation of DNA repair)| GO:0032298 (positive regulation of DNA-templated DNA replication initiation)| GO:0010571 (positive regulation of nuclear cell cycle DNA replication)| GO:2000105 (positive regulation of DNA-templated DNA replication)| GO:0045740 (positive regulation of DNA replication)| GO:1903341 (regulation of meiotic DNA double-strand break formation)| GO:0033262 (regulation of nuclear cell cycle DNA replication)| GO:0009314 (response to radiation)| GO:0044773 (mitotic DNA damage checkpoint signaling)| GO:0006282 (regulation of DNA repair)| GO:0030174 (regulation of DNA-templated DNA replication initiation)| GO:0000077 (DNA damage checkpoint signaling)| GO:0042770 (signal transduction in response to DNA damage)| GO:0051054 (positive regulation of DNA metabolic process)| GO:0044774 (mitotic DNA integrity checkpoint signaling)| GO:0031570 (DNA integrity checkpoint signaling)| GO:0090329 (regulation of DNA-templated DNA replication)| GO:0051445 (regulation of meiotic cell cycle)| GO:0006275 (regulation of DNA replication)| GO:0048584 (positive regulation of response to stimulus)| GO:0000723 (telomere maintenance)| GO:0007093 (mitotic cell cycle checkpoint signaling)| GO:0032200 (telomere organization)| GO:0080135 (regulation of cellular response to stress)| GO:0080134 (regulation of response to stress)| GO:0045930 (negative regulation of mitotic cell cycle)| GO:0000075 (cell cycle checkpoint signaling)| GO:0090068 (positive regulation of cell cycle process)| GO:1901988 (negative regulation of cell cycle phase transition)| GO:0045787 (positive regulation of cell cycle)| GO:0006302 (double-strand break repair)| GO:2000241 (regulation of reproductive process)| GO:0051052 (regulation of DNA metabolic process)| GO:0010948 (negative regulation of cell cycle process)| GO:0045786 (negative regulation of cell cycle)| GO:0016310 (phosphorylation)| GO:0007346 (regulation of mitotic cell cycle)| GO:0009628 (response to abiotic stimulus)| GO:1901987 (regulation of cell cycle phase transition)| GO:0048583 (regulation of response to stimulus)| GO:0051276 (chromosome organization)| GO:1903047 (mitotic cell cycle process)| GO:0010564 (regulation of cell cycle process)| GO:0006281 (DNA repair)| GO:0035556 (intracellular signal transduction)| GO:0051726 (regulation of cell cycle)| GO:0006974 (DNA damage response)| GO:0007165 (signal transduction)| GO:0045935 (positive regulation of nucleobase-containing compound metabolic process)		GO:0042162 (telomeric DNA binding)| GO:0004674 (protein serine/threonine kinase activity)| GO:0004672 (protein kinase activity)| GO:0016773 (phosphotransferase activity, alcohol group as acceptor)| GO:0043565 (sequence-specific DNA binding)| GO:0016301 (kinase activity)| GO:0016772 (transferase activity, transferring phosphorus-containing groups)	Methylthioadenosine-Degradation (<i>S</i>-methyl-5'-thioadenosine Degradation)	R-SCE-1660499 (Synthesis of PIPs at the plasma membrane)| R-SCE-204998 (Cell death signalling via NRAGE, NRIF and NADE)| R-SPO-204998 (Cell death signalling via NRAGE, NRIF and NADE)| R-SCE-73887 (Death Receptor Signaling)| R-SPO-73887 (Death Receptor Signaling)| R-SCE-170968 (Frs2-mediated activation)| R-SPO-170968 (Frs2-mediated activation)| R-SCE-5674135 (MAP2K and MAPK activation)| R-SPO-5674135 (MAP2K and MAPK activation)| R-SCE-112411 (MAPK1 (ERK2) activation)| R-SPO-112411 (MAPK1 (ERK2) activation)| R-SCE-110056 (MAPK3 (ERK1) activation)| R-SPO-110056 (MAPK3 (ERK1) activation)| R-SCE-193648 (NRAGE signals death through JNK)| R-SPO-193648 (NRAGE signals death through JNK)| R-SCE-5674499 (Negative feedback regulation of MAPK pathway)| R-SPO-5674499 (Negative feedback regulation of MAPK pathway)| R-SCE-5675221 (Negative regulation of MAPK pathway)| R-SPO-5675221 (Negative regulation of MAPK pathway)| R-SCE-169893 (Prolonged ERK activation events)| R-SPO-169893 (Prolonged ERK activation events)| R-SCE-112409 (RAF-independent MAPK1/3 activation)| R-SPO-112409 (RAF-independent MAPK1/3 activation)| R-SCE-2565942 (Regulation of PLK1 Activity at G2/M Transition)| R-SPO-2565942 (Regulation of PLK1 Activity at G2/M Transition)| R-SCE-198765 (Signalling to ERK5)| R-SPO-198765 (Signalling to ERK5)| R-SCE-187687 (Signalling to ERKs)| R-SPO-187687 (Signalling to ERKs)| R-SCE-193704 (p75 NTR receptor-mediated signalling)| R-SPO-193704 (p75 NTR receptor-mediated signalling)| R-SPO-9648025 (EML4 and NUDC in mitotic spindle formation)| R-SPO-381070 (IRE1alpha activates chaperones)| R-SPO-381119 (Unfolded Protein Response (UPR))| R-SCE-2465910 (MASTL Facilitates Mitotic Progression)| R-SCE-156711 (Polo-like kinase mediated events)| R-SPO-156711 (Polo-like kinase mediated events)| R-SCE-6791312 (TP53 Regulates Transcription of Cell Cycle Genes)| R-SPO-6791312 (TP53 Regulates Transcription of Cell Cycle Genes)| R-SCE-6804115 (TP53 regulates transcription of additional cell cycle genes whose exact role in the p53 pathway remain uncertain)| R-SPO-6804115 (TP53 regulates transcription of additional cell cycle genes whose exact role in the p53 pathway remain uncertain)| R-SPO-2465910 (MASTL Facilitates Mitotic Progression)| R-SCE-198693 (AKT phosphorylates targets in the nucleus)| R-SPO-198693 (AKT phosphorylates targets in the nucleus)| R-SCE-165158 (Activation of AKT2)| R-SCE-111997 (CaM pathway)| R-SCE-111933 (Calmodulin induced events)| R-SCE-180024 (DARPP-32 events)| R-SPO-180024 (DARPP-32 events)| R-SCE-2179392 (EGFR Transactivation by Gastrin)| R-SPO-2179392 (EGFR Transactivation by Gastrin)| R-SCE-9634635 (Estrogen-stimulated signaling through PRKCZ)| R-SCE-881907 (Gastrin-CREB signalling pathway via PKC and MAPK)| R-SPO-881907 (Gastrin-CREB signalling pathway via PKC and MAPK)| R-SCE-163359 (Glucagon signaling in metabolic regulation)| R-SPO-163359 (Glucagon signaling in metabolic regulation)| R-SCE-5610787 (Hedgehog 'off' state)| R-SPO-5610787 (Hedgehog 'off' state)| R-SCE-2428924 (IGF1R signaling cascade)| R-SCE-112399 (IRS-mediated signalling)| R-SCE-2428928 (IRS-related events triggered by IGF1R)| R-SCE-74751 (Insulin receptor signalling cascade)| R-SCE-109704 (PI3K Cascade)| R-SCE-163615 (PKA activation)| R-SPO-163615 (PKA activation)| R-SCE-164378 (PKA activation in glucagon signalling)| R-SPO-164378 (PKA activation in glucagon signalling)| R-SCE-111931 (PKA-mediated phosphorylation of CREB)| R-SPO-111931 (PKA-mediated phosphorylation of CREB)| R-SCE-5358351 (Signaling by Hedgehog)| R-SPO-5358351 (Signaling by Hedgehog)| R-SCE-2404192 (Signaling by Type 1 Insulin-like Growth Factor 1 Receptor (IGF1R))| R-SCE-445717 (Aquaporin-mediated transport)| R-SPO-445717 (Aquaporin-mediated transport)| R-SCE-69615 (G1/S DNA Damage Checkpoints)| R-SPO-69615 (G1/S DNA Damage Checkpoints)| R-SCE-9031628 (NGF-stimulated transcription)| R-SPO-9031628 (NGF-stimulated transcription)| R-SCE-198725 (Nuclear Events (kinase and transcription factor activation))| R-SCE-69601 (Ubiquitin Mediated Degradation of Phosphorylated Cdc25A)| R-SPO-69601 (Ubiquitin Mediated Degradation of Phosphorylated Cdc25A)| R-SCE-432040 (Vasopressin regulates renal water homeostasis via Aquaporins)| R-SPO-432040 (Vasopressin regulates renal water homeostasis via Aquaporins)| R-SCE-69610 (p53-Independent DNA Damage Response)| R-SPO-69610 (p53-Independent DNA Damage Response)| R-SCE-69613 (p53-Independent G1/S DNA damage checkpoint)| R-SPO-69613 (p53-Independent G1/S DNA damage checkpoint)| R-SCE-75035 (Chk1/Chk2(Cds1) mediated inactivation of Cyclin B:Cdk1 complex)| R-SPO-75035 (Chk1/Chk2(Cds1) mediated inactivation of Cyclin B:Cdk1 complex)| R-SCE-69473 (G2/M DNA damage checkpoint)| R-SPO-69473 (G2/M DNA damage checkpoint)| R-SCE-5218921 (VEGFR2 mediated cell proliferation)| R-SCE-111995 (phospho-PLA2 pathway)| R-SPO-111995 (phospho-PLA2 pathway)| R-SCE-8948751 (Regulation of PTEN stability and activity)| R-SCE-6807070 (PTEN Regulation)| R-SCE-1489509 (DAG and IP3 signaling)| R-SPO-198323 (AKT phosphorylates targets in the cytosol)| R-SPO-111932 (CaMK IV-mediated phosphorylation of CREB)| R-SCE-111996 (Ca-dependent events)| R-SCE-5205647 (Mitophagy)| R-SPO-5205647 (Mitophagy)| R-SCE-8934903 (Receptor Mediated Mitophagy)| R-SPO-8934903 (Receptor Mediated Mitophagy)| R-SCE-163680 (AMPK inhibits chREBP transcriptional activation activity)| R-SCE-380972 (Energy dependent regulation of mTOR by LKB1-AMPK)| R-SPO-111997 (CaM pathway)| R-SPO-111933 (Calmodulin induced events)| R-SPO-163680 (AMPK inhibits chREBP transcriptional activation activity)| R-SPO-8863795 (Downregulation of ERBB2 signaling)| R-SPO-1358803 (Downregulation of ERBB2:ERBB3 signaling)| R-SPO-1227986 (Signaling by ERBB2)| R-SPO-8948751 (Regulation of PTEN stability and activity)| R-SPO-6807070 (PTEN Regulation)| R-SPO-1489509 (DAG and IP3 signaling)| R-SPO-5625886 (Activated PKN1 stimulates transcription of AR (androgen receptor) regulated genes KLK2 and KLK3)| R-SCE-6804756 (Regulation of TP53 Activity through Phosphorylation)| R-SPO-6804756 (Regulation of TP53 Activity through Phosphorylation)| R-SPO-165158 (Activation of AKT2)| R-SCE-3858494 (Beta-catenin independent WNT signaling)| R-SPO-3858494 (Beta-catenin independent WNT signaling)| R-SCE-4086398 (Ca2+ pathway)| R-SPO-4086398 (Ca2+ pathway)| R-SPO-9634635 (Estrogen-stimulated signaling through PRKCZ)| R-SPO-2428924 (IGF1R signaling cascade)| R-SPO-112399 (IRS-mediated signalling)| R-SPO-2428928 (IRS-related events triggered by IGF1R)| R-SPO-74751 (Insulin receptor signalling cascade)| R-SPO-109704 (PI3K Cascade)| R-SPO-2404192 (Signaling by Type 1 Insulin-like Growth Factor 1 Receptor (IGF1R))| R-SPO-111996 (Ca-dependent events)| R-SCE-4419969 (Depolymerization of the Nuclear Lamina)| R-SCE-2980766 (Nuclear Envelope Breakdown)| R-SPO-4419969 (Depolymerization of the Nuclear Lamina)| R-SPO-2980766 (Nuclear Envelope Breakdown)| R-SPO-5218921 (VEGFR2 mediated cell proliferation)| R-SCE-9664873 (Pexophagy)| R-SPO-195721 (Signaling by WNT)| R-SCE-5684996 (MAPK1/MAPK3 signaling)| R-SPO-5684996 (MAPK1/MAPK3 signaling)| R-SCE-5673001 (RAF/MAP kinase cascade)| R-SPO-5673001 (RAF/MAP kinase cascade)| R-SCE-6811555 (PI5P Regulates TP53 Acetylation)| R-SPO-6811555 (PI5P Regulates TP53 Acetylation)| R-SPO-1660499 (Synthesis of PIPs at the plasma membrane)| R-SCE-114508 (Effects of PIP2 hydrolysis)| R-SPO-114508 (Effects of PIP2 hydrolysis)| R-SPO-109582 (Hemostasis)| R-SPO-76002 (Platelet activation, signaling and aggregation)| R-SCE-200425 (Carnitine metabolism)| R-SCE-1483213 (Synthesis of PE)| R-SCE-195721 (Signaling by WNT)| R-SPO-1483191 (Synthesis of PC)| R-SPO-200425 (Carnitine metabolism)| R-SCE-9663891 (Selective autophagy)| R-SCE-5625886 (Activated PKN1 stimulates transcription of AR (androgen receptor) regulated genes KLK2 and KLK3)| R-SCE-1474151 (Tetrahydrobiopterin (BH4) synthesis, recycling, salvage and regulation)| R-SPO-1474151 (Tetrahydrobiopterin (BH4) synthesis, recycling, salvage and regulation)| R-SPO-9664873 (Pexophagy)	fluconazole R	low_confidence
2628	small_vars|only_protein_coding|non_syn_muts|domains|||PTHR11139#CPAR2_601870#256_2835	CPAR2_601870	Contig005504_C_parapsilosis_CDC317_445445_A/G	small_vars	only_protein_coding	non_syn_muts	domains	1	OSCAR01_L21-120	3	4	10	187	7	0.3	14.025	16.172	5e-05	0.1982	1	0.112	0.231	Scer_TEL1	Contig005504_C_parapsilosis_CDC317	439882	448398	W	Ortholog(s) have protein kinase activity, protein serine/threonine kinase activity, telomeric DNA binding activity	mis|p.1855|D/G	non_syn SNP/INDEL p.256-2835 (PTHR11139) of Scer_TEL1	GO:0090399 (replicative senescence)| GO:0010212 (response to ionizing radiation)| GO:0062209 (spatial regulation of meiotic DNA double-strand break formation involved in reciprocal meiotic recombination)| GO:0006975 (signal transduction in response to DNA damage)| GO:1904514 (positive regulation of initiation of premeiotic DNA replication)| GO:1904512 (regulation of initiation of premeiotic DNA replication)| GO:1905261 (regulation of meiotic DNA double-strand break formation involved in reciprocal meiotic recombination)| GO:0045739 (positive regulation of DNA repair)| GO:0032298 (positive regulation of DNA-templated DNA replication initiation)| GO:0010571 (positive regulation of nuclear cell cycle DNA replication)| GO:2000105 (positive regulation of DNA-templated DNA replication)| GO:0045740 (positive regulation of DNA replication)| GO:1903341 (regulation of meiotic DNA double-strand break formation)| GO:0033262 (regulation of nuclear cell cycle DNA replication)| GO:0009314 (response to radiation)| GO:0044773 (mitotic DNA damage checkpoint signaling)| GO:0006282 (regulation of DNA repair)| GO:0030174 (regulation of DNA-templated DNA replication initiation)| GO:0000077 (DNA damage checkpoint signaling)| GO:0042770 (signal transduction in response to DNA damage)| GO:0051054 (positive regulation of DNA metabolic process)| GO:0044774 (mitotic DNA integrity checkpoint signaling)| GO:0031570 (DNA integrity checkpoint signaling)| GO:0090329 (regulation of DNA-templated DNA replication)| GO:0051445 (regulation of meiotic cell cycle)| GO:0006275 (regulation of DNA replication)| GO:0048584 (positive regulation of response to stimulus)| GO:0000723 (telomere maintenance)| GO:0007093 (mitotic cell cycle checkpoint signaling)| GO:0032200 (telomere organization)| GO:0080135 (regulation of cellular response to stress)| GO:0080134 (regulation of response to stress)| GO:0045930 (negative regulation of mitotic cell cycle)| GO:0000075 (cell cycle checkpoint signaling)| GO:0090068 (positive regulation of cell cycle process)| GO:1901988 (negative regulation of cell cycle phase transition)| GO:0045787 (positive regulation of cell cycle)| GO:0006302 (double-strand break repair)| GO:2000241 (regulation of reproductive process)| GO:0051052 (regulation of DNA metabolic process)| GO:0010948 (negative regulation of cell cycle process)| GO:0045786 (negative regulation of cell cycle)| GO:0016310 (phosphorylation)| GO:0007346 (regulation of mitotic cell cycle)| GO:0009628 (response to abiotic stimulus)| GO:1901987 (regulation of cell cycle phase transition)| GO:0048583 (regulation of response to stimulus)| GO:0051276 (chromosome organization)| GO:1903047 (mitotic cell cycle process)| GO:0010564 (regulation of cell cycle process)| GO:0006281 (DNA repair)| GO:0035556 (intracellular signal transduction)| GO:0051726 (regulation of cell cycle)| GO:0006974 (DNA damage response)| GO:0007165 (signal transduction)| GO:0045935 (positive regulation of nucleobase-containing compound metabolic process)		GO:0042162 (telomeric DNA binding)| GO:0004674 (protein serine/threonine kinase activity)| GO:0004672 (protein kinase activity)| GO:0016773 (phosphotransferase activity, alcohol group as acceptor)| GO:0043565 (sequence-specific DNA binding)| GO:0016301 (kinase activity)| GO:0016772 (transferase activity, transferring phosphorus-containing groups)	Methylthioadenosine-Degradation (<i>S</i>-methyl-5'-thioadenosine Degradation)	R-SCE-1660499 (Synthesis of PIPs at the plasma membrane)| R-SCE-204998 (Cell death signalling via NRAGE, NRIF and NADE)| R-SPO-204998 (Cell death signalling via NRAGE, NRIF and NADE)| R-SCE-73887 (Death Receptor Signaling)| R-SPO-73887 (Death Receptor Signaling)| R-SCE-170968 (Frs2-mediated activation)| R-SPO-170968 (Frs2-mediated activation)| R-SCE-5674135 (MAP2K and MAPK activation)| R-SPO-5674135 (MAP2K and MAPK activation)| R-SCE-112411 (MAPK1 (ERK2) activation)| R-SPO-112411 (MAPK1 (ERK2) activation)| R-SCE-110056 (MAPK3 (ERK1) activation)| R-SPO-110056 (MAPK3 (ERK1) activation)| R-SCE-193648 (NRAGE signals death through JNK)| R-SPO-193648 (NRAGE signals death through JNK)| R-SCE-5674499 (Negative feedback regulation of MAPK pathway)| R-SPO-5674499 (Negative feedback regulation of MAPK pathway)| R-SCE-5675221 (Negative regulation of MAPK pathway)| R-SPO-5675221 (Negative regulation of MAPK pathway)| R-SCE-169893 (Prolonged ERK activation events)| R-SPO-169893 (Prolonged ERK activation events)| R-SCE-112409 (RAF-independent MAPK1/3 activation)| R-SPO-112409 (RAF-independent MAPK1/3 activation)| R-SCE-2565942 (Regulation of PLK1 Activity at G2/M Transition)| R-SPO-2565942 (Regulation of PLK1 Activity at G2/M Transition)| R-SCE-198765 (Signalling to ERK5)| R-SPO-198765 (Signalling to ERK5)| R-SCE-187687 (Signalling to ERKs)| R-SPO-187687 (Signalling to ERKs)| R-SCE-193704 (p75 NTR receptor-mediated signalling)| R-SPO-193704 (p75 NTR receptor-mediated signalling)| R-SPO-9648025 (EML4 and NUDC in mitotic spindle formation)| R-SPO-381070 (IRE1alpha activates chaperones)| R-SPO-381119 (Unfolded Protein Response (UPR))| R-SCE-2465910 (MASTL Facilitates Mitotic Progression)| R-SCE-156711 (Polo-like kinase mediated events)| R-SPO-156711 (Polo-like kinase mediated events)| R-SCE-6791312 (TP53 Regulates Transcription of Cell Cycle Genes)| R-SPO-6791312 (TP53 Regulates Transcription of Cell Cycle Genes)| R-SCE-6804115 (TP53 regulates transcription of additional cell cycle genes whose exact role in the p53 pathway remain uncertain)| R-SPO-6804115 (TP53 regulates transcription of additional cell cycle genes whose exact role in the p53 pathway remain uncertain)| R-SPO-2465910 (MASTL Facilitates Mitotic Progression)| R-SCE-198693 (AKT phosphorylates targets in the nucleus)| R-SPO-198693 (AKT phosphorylates targets in the nucleus)| R-SCE-165158 (Activation of AKT2)| R-SCE-111997 (CaM pathway)| R-SCE-111933 (Calmodulin induced events)| R-SCE-180024 (DARPP-32 events)| R-SPO-180024 (DARPP-32 events)| R-SCE-2179392 (EGFR Transactivation by Gastrin)| R-SPO-2179392 (EGFR Transactivation by Gastrin)| R-SCE-9634635 (Estrogen-stimulated signaling through PRKCZ)| R-SCE-881907 (Gastrin-CREB signalling pathway via PKC and MAPK)| R-SPO-881907 (Gastrin-CREB signalling pathway via PKC and MAPK)| R-SCE-163359 (Glucagon signaling in metabolic regulation)| R-SPO-163359 (Glucagon signaling in metabolic regulation)| R-SCE-5610787 (Hedgehog 'off' state)| R-SPO-5610787 (Hedgehog 'off' state)| R-SCE-2428924 (IGF1R signaling cascade)| R-SCE-112399 (IRS-mediated signalling)| R-SCE-2428928 (IRS-related events triggered by IGF1R)| R-SCE-74751 (Insulin receptor signalling cascade)| R-SCE-109704 (PI3K Cascade)| R-SCE-163615 (PKA activation)| R-SPO-163615 (PKA activation)| R-SCE-164378 (PKA activation in glucagon signalling)| R-SPO-164378 (PKA activation in glucagon signalling)| R-SCE-111931 (PKA-mediated phosphorylation of CREB)| R-SPO-111931 (PKA-mediated phosphorylation of CREB)| R-SCE-5358351 (Signaling by Hedgehog)| R-SPO-5358351 (Signaling by Hedgehog)| R-SCE-2404192 (Signaling by Type 1 Insulin-like Growth Factor 1 Receptor (IGF1R))| R-SCE-445717 (Aquaporin-mediated transport)| R-SPO-445717 (Aquaporin-mediated transport)| R-SCE-69615 (G1/S DNA Damage Checkpoints)| R-SPO-69615 (G1/S DNA Damage Checkpoints)| R-SCE-9031628 (NGF-stimulated transcription)| R-SPO-9031628 (NGF-stimulated transcription)| R-SCE-198725 (Nuclear Events (kinase and transcription factor activation))| R-SCE-69601 (Ubiquitin Mediated Degradation of Phosphorylated Cdc25A)| R-SPO-69601 (Ubiquitin Mediated Degradation of Phosphorylated Cdc25A)| R-SCE-432040 (Vasopressin regulates renal water homeostasis via Aquaporins)| R-SPO-432040 (Vasopressin regulates renal water homeostasis via Aquaporins)| R-SCE-69610 (p53-Independent DNA Damage Response)| R-SPO-69610 (p53-Independent DNA Damage Response)| R-SCE-69613 (p53-Independent G1/S DNA damage checkpoint)| R-SPO-69613 (p53-Independent G1/S DNA damage checkpoint)| R-SCE-75035 (Chk1/Chk2(Cds1) mediated inactivation of Cyclin B:Cdk1 complex)| R-SPO-75035 (Chk1/Chk2(Cds1) mediated inactivation of Cyclin B:Cdk1 complex)| R-SCE-69473 (G2/M DNA damage checkpoint)| R-SPO-69473 (G2/M DNA damage checkpoint)| R-SCE-5218921 (VEGFR2 mediated cell proliferation)| R-SCE-111995 (phospho-PLA2 pathway)| R-SPO-111995 (phospho-PLA2 pathway)| R-SCE-8948751 (Regulation of PTEN stability and activity)| R-SCE-6807070 (PTEN Regulation)| R-SCE-1489509 (DAG and IP3 signaling)| R-SPO-198323 (AKT phosphorylates targets in the cytosol)| R-SPO-111932 (CaMK IV-mediated phosphorylation of CREB)| R-SCE-111996 (Ca-dependent events)| R-SCE-5205647 (Mitophagy)| R-SPO-5205647 (Mitophagy)| R-SCE-8934903 (Receptor Mediated Mitophagy)| R-SPO-8934903 (Receptor Mediated Mitophagy)| R-SCE-163680 (AMPK inhibits chREBP transcriptional activation activity)| R-SCE-380972 (Energy dependent regulation of mTOR by LKB1-AMPK)| R-SPO-111997 (CaM pathway)| R-SPO-111933 (Calmodulin induced events)| R-SPO-163680 (AMPK inhibits chREBP transcriptional activation activity)| R-SPO-8863795 (Downregulation of ERBB2 signaling)| R-SPO-1358803 (Downregulation of ERBB2:ERBB3 signaling)| R-SPO-1227986 (Signaling by ERBB2)| R-SPO-8948751 (Regulation of PTEN stability and activity)| R-SPO-6807070 (PTEN Regulation)| R-SPO-1489509 (DAG and IP3 signaling)| R-SPO-5625886 (Activated PKN1 stimulates transcription of AR (androgen receptor) regulated genes KLK2 and KLK3)| R-SCE-6804756 (Regulation of TP53 Activity through Phosphorylation)| R-SPO-6804756 (Regulation of TP53 Activity through Phosphorylation)| R-SPO-165158 (Activation of AKT2)| R-SCE-3858494 (Beta-catenin independent WNT signaling)| R-SPO-3858494 (Beta-catenin independent WNT signaling)| R-SCE-4086398 (Ca2+ pathway)| R-SPO-4086398 (Ca2+ pathway)| R-SPO-9634635 (Estrogen-stimulated signaling through PRKCZ)| R-SPO-2428924 (IGF1R signaling cascade)| R-SPO-112399 (IRS-mediated signalling)| R-SPO-2428928 (IRS-related events triggered by IGF1R)| R-SPO-74751 (Insulin receptor signalling cascade)| R-SPO-109704 (PI3K Cascade)| R-SPO-2404192 (Signaling by Type 1 Insulin-like Growth Factor 1 Receptor (IGF1R))| R-SPO-111996 (Ca-dependent events)| R-SCE-4419969 (Depolymerization of the Nuclear Lamina)| R-SCE-2980766 (Nuclear Envelope Breakdown)| R-SPO-4419969 (Depolymerization of the Nuclear Lamina)| R-SPO-2980766 (Nuclear Envelope Breakdown)| R-SPO-5218921 (VEGFR2 mediated cell proliferation)| R-SCE-9664873 (Pexophagy)| R-SPO-195721 (Signaling by WNT)| R-SCE-5684996 (MAPK1/MAPK3 signaling)| R-SPO-5684996 (MAPK1/MAPK3 signaling)| R-SCE-5673001 (RAF/MAP kinase cascade)| R-SPO-5673001 (RAF/MAP kinase cascade)| R-SCE-6811555 (PI5P Regulates TP53 Acetylation)| R-SPO-6811555 (PI5P Regulates TP53 Acetylation)| R-SPO-1660499 (Synthesis of PIPs at the plasma membrane)| R-SCE-114508 (Effects of PIP2 hydrolysis)| R-SPO-114508 (Effects of PIP2 hydrolysis)| R-SPO-109582 (Hemostasis)| R-SPO-76002 (Platelet activation, signaling and aggregation)| R-SCE-200425 (Carnitine metabolism)| R-SCE-1483213 (Synthesis of PE)| R-SCE-195721 (Signaling by WNT)| R-SPO-1483191 (Synthesis of PC)| R-SPO-200425 (Carnitine metabolism)| R-SCE-9663891 (Selective autophagy)| R-SCE-5625886 (Activated PKN1 stimulates transcription of AR (androgen receptor) regulated genes KLK2 and KLK3)| R-SCE-1474151 (Tetrahydrobiopterin (BH4) synthesis, recycling, salvage and regulation)| R-SPO-1474151 (Tetrahydrobiopterin (BH4) synthesis, recycling, salvage and regulation)| R-SPO-9664873 (Pexophagy)	fluconazole R	low_confidence
2629	small_vars|only_protein_coding|non_syn_muts|domains|||PTHR11139#CPAR2_601870#256_2835	CPAR2_601870	Contig005504_C_parapsilosis_CDC317_447200_C/T	small_vars	only_protein_coding	non_syn_muts	domains	1	OSCAR01_L21-086	3	4	10	187	7	0.3	14.025	16.172	5e-05	0.1982	1	0.112	0.231	Scer_TEL1	Contig005504_C_parapsilosis_CDC317	439882	448398	W	Ortholog(s) have protein kinase activity, protein serine/threonine kinase activity, telomeric DNA binding activity	mis|p.2440|A/V	non_syn SNP/INDEL p.256-2835 (PTHR11139) of Scer_TEL1	GO:0090399 (replicative senescence)| GO:0010212 (response to ionizing radiation)| GO:0062209 (spatial regulation of meiotic DNA double-strand break formation involved in reciprocal meiotic recombination)| GO:0006975 (signal transduction in response to DNA damage)| GO:1904514 (positive regulation of initiation of premeiotic DNA replication)| GO:1904512 (regulation of initiation of premeiotic DNA replication)| GO:1905261 (regulation of meiotic DNA double-strand break formation involved in reciprocal meiotic recombination)| GO:0045739 (positive regulation of DNA repair)| GO:0032298 (positive regulation of DNA-templated DNA replication initiation)| GO:0010571 (positive regulation of nuclear cell cycle DNA replication)| GO:2000105 (positive regulation of DNA-templated DNA replication)| GO:0045740 (positive regulation of DNA replication)| GO:1903341 (regulation of meiotic DNA double-strand break formation)| GO:0033262 (regulation of nuclear cell cycle DNA replication)| GO:0009314 (response to radiation)| GO:0044773 (mitotic DNA damage checkpoint signaling)| GO:0006282 (regulation of DNA repair)| GO:0030174 (regulation of DNA-templated DNA replication initiation)| GO:0000077 (DNA damage checkpoint signaling)| GO:0042770 (signal transduction in response to DNA damage)| GO:0051054 (positive regulation of DNA metabolic process)| GO:0044774 (mitotic DNA integrity checkpoint signaling)| GO:0031570 (DNA integrity checkpoint signaling)| GO:0090329 (regulation of DNA-templated DNA replication)| GO:0051445 (regulation of meiotic cell cycle)| GO:0006275 (regulation of DNA replication)| GO:0048584 (positive regulation of response to stimulus)| GO:0000723 (telomere maintenance)| GO:0007093 (mitotic cell cycle checkpoint signaling)| GO:0032200 (telomere organization)| GO:0080135 (regulation of cellular response to stress)| GO:0080134 (regulation of response to stress)| GO:0045930 (negative regulation of mitotic cell cycle)| GO:0000075 (cell cycle checkpoint signaling)| GO:0090068 (positive regulation of cell cycle process)| GO:1901988 (negative regulation of cell cycle phase transition)| GO:0045787 (positive regulation of cell cycle)| GO:0006302 (double-strand break repair)| GO:2000241 (regulation of reproductive process)| GO:0051052 (regulation of DNA metabolic process)| GO:0010948 (negative regulation of cell cycle process)| GO:0045786 (negative regulation of cell cycle)| GO:0016310 (phosphorylation)| GO:0007346 (regulation of mitotic cell cycle)| GO:0009628 (response to abiotic stimulus)| GO:1901987 (regulation of cell cycle phase transition)| GO:0048583 (regulation of response to stimulus)| GO:0051276 (chromosome organization)| GO:1903047 (mitotic cell cycle process)| GO:0010564 (regulation of cell cycle process)| GO:0006281 (DNA repair)| GO:0035556 (intracellular signal transduction)| GO:0051726 (regulation of cell cycle)| GO:0006974 (DNA damage response)| GO:0007165 (signal transduction)| GO:0045935 (positive regulation of nucleobase-containing compound metabolic process)		GO:0042162 (telomeric DNA binding)| GO:0004674 (protein serine/threonine kinase activity)| GO:0004672 (protein kinase activity)| GO:0016773 (phosphotransferase activity, alcohol group as acceptor)| GO:0043565 (sequence-specific DNA binding)| GO:0016301 (kinase activity)| GO:0016772 (transferase activity, transferring phosphorus-containing groups)	Methylthioadenosine-Degradation (<i>S</i>-methyl-5'-thioadenosine Degradation)	R-SCE-1660499 (Synthesis of PIPs at the plasma membrane)| R-SCE-204998 (Cell death signalling via NRAGE, NRIF and NADE)| R-SPO-204998 (Cell death signalling via NRAGE, NRIF and NADE)| R-SCE-73887 (Death Receptor Signaling)| R-SPO-73887 (Death Receptor Signaling)| R-SCE-170968 (Frs2-mediated activation)| R-SPO-170968 (Frs2-mediated activation)| R-SCE-5674135 (MAP2K and MAPK activation)| R-SPO-5674135 (MAP2K and MAPK activation)| R-SCE-112411 (MAPK1 (ERK2) activation)| R-SPO-112411 (MAPK1 (ERK2) activation)| R-SCE-110056 (MAPK3 (ERK1) activation)| R-SPO-110056 (MAPK3 (ERK1) activation)| R-SCE-193648 (NRAGE signals death through JNK)| R-SPO-193648 (NRAGE signals death through JNK)| R-SCE-5674499 (Negative feedback regulation of MAPK pathway)| R-SPO-5674499 (Negative feedback regulation of MAPK pathway)| R-SCE-5675221 (Negative regulation of MAPK pathway)| R-SPO-5675221 (Negative regulation of MAPK pathway)| R-SCE-169893 (Prolonged ERK activation events)| R-SPO-169893 (Prolonged ERK activation events)| R-SCE-112409 (RAF-independent MAPK1/3 activation)| R-SPO-112409 (RAF-independent MAPK1/3 activation)| R-SCE-2565942 (Regulation of PLK1 Activity at G2/M Transition)| R-SPO-2565942 (Regulation of PLK1 Activity at G2/M Transition)| R-SCE-198765 (Signalling to ERK5)| R-SPO-198765 (Signalling to ERK5)| R-SCE-187687 (Signalling to ERKs)| R-SPO-187687 (Signalling to ERKs)| R-SCE-193704 (p75 NTR receptor-mediated signalling)| R-SPO-193704 (p75 NTR receptor-mediated signalling)| R-SPO-9648025 (EML4 and NUDC in mitotic spindle formation)| R-SPO-381070 (IRE1alpha activates chaperones)| R-SPO-381119 (Unfolded Protein Response (UPR))| R-SCE-2465910 (MASTL Facilitates Mitotic Progression)| R-SCE-156711 (Polo-like kinase mediated events)| R-SPO-156711 (Polo-like kinase mediated events)| R-SCE-6791312 (TP53 Regulates Transcription of Cell Cycle Genes)| R-SPO-6791312 (TP53 Regulates Transcription of Cell Cycle Genes)| R-SCE-6804115 (TP53 regulates transcription of additional cell cycle genes whose exact role in the p53 pathway remain uncertain)| R-SPO-6804115 (TP53 regulates transcription of additional cell cycle genes whose exact role in the p53 pathway remain uncertain)| R-SPO-2465910 (MASTL Facilitates Mitotic Progression)| R-SCE-198693 (AKT phosphorylates targets in the nucleus)| R-SPO-198693 (AKT phosphorylates targets in the nucleus)| R-SCE-165158 (Activation of AKT2)| R-SCE-111997 (CaM pathway)| R-SCE-111933 (Calmodulin induced events)| R-SCE-180024 (DARPP-32 events)| R-SPO-180024 (DARPP-32 events)| R-SCE-2179392 (EGFR Transactivation by Gastrin)| R-SPO-2179392 (EGFR Transactivation by Gastrin)| R-SCE-9634635 (Estrogen-stimulated signaling through PRKCZ)| R-SCE-881907 (Gastrin-CREB signalling pathway via PKC and MAPK)| R-SPO-881907 (Gastrin-CREB signalling pathway via PKC and MAPK)| R-SCE-163359 (Glucagon signaling in metabolic regulation)| R-SPO-163359 (Glucagon signaling in metabolic regulation)| R-SCE-5610787 (Hedgehog 'off' state)| R-SPO-5610787 (Hedgehog 'off' state)| R-SCE-2428924 (IGF1R signaling cascade)| R-SCE-112399 (IRS-mediated signalling)| R-SCE-2428928 (IRS-related events triggered by IGF1R)| R-SCE-74751 (Insulin receptor signalling cascade)| R-SCE-109704 (PI3K Cascade)| R-SCE-163615 (PKA activation)| R-SPO-163615 (PKA activation)| R-SCE-164378 (PKA activation in glucagon signalling)| R-SPO-164378 (PKA activation in glucagon signalling)| R-SCE-111931 (PKA-mediated phosphorylation of CREB)| R-SPO-111931 (PKA-mediated phosphorylation of CREB)| R-SCE-5358351 (Signaling by Hedgehog)| R-SPO-5358351 (Signaling by Hedgehog)| R-SCE-2404192 (Signaling by Type 1 Insulin-like Growth Factor 1 Receptor (IGF1R))| R-SCE-445717 (Aquaporin-mediated transport)| R-SPO-445717 (Aquaporin-mediated transport)| R-SCE-69615 (G1/S DNA Damage Checkpoints)| R-SPO-69615 (G1/S DNA Damage Checkpoints)| R-SCE-9031628 (NGF-stimulated transcription)| R-SPO-9031628 (NGF-stimulated transcription)| R-SCE-198725 (Nuclear Events (kinase and transcription factor activation))| R-SCE-69601 (Ubiquitin Mediated Degradation of Phosphorylated Cdc25A)| R-SPO-69601 (Ubiquitin Mediated Degradation of Phosphorylated Cdc25A)| R-SCE-432040 (Vasopressin regulates renal water homeostasis via Aquaporins)| R-SPO-432040 (Vasopressin regulates renal water homeostasis via Aquaporins)| R-SCE-69610 (p53-Independent DNA Damage Response)| R-SPO-69610 (p53-Independent DNA Damage Response)| R-SCE-69613 (p53-Independent G1/S DNA damage checkpoint)| R-SPO-69613 (p53-Independent G1/S DNA damage checkpoint)| R-SCE-75035 (Chk1/Chk2(Cds1) mediated inactivation of Cyclin B:Cdk1 complex)| R-SPO-75035 (Chk1/Chk2(Cds1) mediated inactivation of Cyclin B:Cdk1 complex)| R-SCE-69473 (G2/M DNA damage checkpoint)| R-SPO-69473 (G2/M DNA damage checkpoint)| R-SCE-5218921 (VEGFR2 mediated cell proliferation)| R-SCE-111995 (phospho-PLA2 pathway)| R-SPO-111995 (phospho-PLA2 pathway)| R-SCE-8948751 (Regulation of PTEN stability and activity)| R-SCE-6807070 (PTEN Regulation)| R-SCE-1489509 (DAG and IP3 signaling)| R-SPO-198323 (AKT phosphorylates targets in the cytosol)| R-SPO-111932 (CaMK IV-mediated phosphorylation of CREB)| R-SCE-111996 (Ca-dependent events)| R-SCE-5205647 (Mitophagy)| R-SPO-5205647 (Mitophagy)| R-SCE-8934903 (Receptor Mediated Mitophagy)| R-SPO-8934903 (Receptor Mediated Mitophagy)| R-SCE-163680 (AMPK inhibits chREBP transcriptional activation activity)| R-SCE-380972 (Energy dependent regulation of mTOR by LKB1-AMPK)| R-SPO-111997 (CaM pathway)| R-SPO-111933 (Calmodulin induced events)| R-SPO-163680 (AMPK inhibits chREBP transcriptional activation activity)| R-SPO-8863795 (Downregulation of ERBB2 signaling)| R-SPO-1358803 (Downregulation of ERBB2:ERBB3 signaling)| R-SPO-1227986 (Signaling by ERBB2)| R-SPO-8948751 (Regulation of PTEN stability and activity)| R-SPO-6807070 (PTEN Regulation)| R-SPO-1489509 (DAG and IP3 signaling)| R-SPO-5625886 (Activated PKN1 stimulates transcription of AR (androgen receptor) regulated genes KLK2 and KLK3)| R-SCE-6804756 (Regulation of TP53 Activity through Phosphorylation)| R-SPO-6804756 (Regulation of TP53 Activity through Phosphorylation)| R-SPO-165158 (Activation of AKT2)| R-SCE-3858494 (Beta-catenin independent WNT signaling)| R-SPO-3858494 (Beta-catenin independent WNT signaling)| R-SCE-4086398 (Ca2+ pathway)| R-SPO-4086398 (Ca2+ pathway)| R-SPO-9634635 (Estrogen-stimulated signaling through PRKCZ)| R-SPO-2428924 (IGF1R signaling cascade)| R-SPO-112399 (IRS-mediated signalling)| R-SPO-2428928 (IRS-related events triggered by IGF1R)| R-SPO-74751 (Insulin receptor signalling cascade)| R-SPO-109704 (PI3K Cascade)| R-SPO-2404192 (Signaling by Type 1 Insulin-like Growth Factor 1 Receptor (IGF1R))| R-SPO-111996 (Ca-dependent events)| R-SCE-4419969 (Depolymerization of the Nuclear Lamina)| R-SCE-2980766 (Nuclear Envelope Breakdown)| R-SPO-4419969 (Depolymerization of the Nuclear Lamina)| R-SPO-2980766 (Nuclear Envelope Breakdown)| R-SPO-5218921 (VEGFR2 mediated cell proliferation)| R-SCE-9664873 (Pexophagy)| R-SPO-195721 (Signaling by WNT)| R-SCE-5684996 (MAPK1/MAPK3 signaling)| R-SPO-5684996 (MAPK1/MAPK3 signaling)| R-SCE-5673001 (RAF/MAP kinase cascade)| R-SPO-5673001 (RAF/MAP kinase cascade)| R-SCE-6811555 (PI5P Regulates TP53 Acetylation)| R-SPO-6811555 (PI5P Regulates TP53 Acetylation)| R-SPO-1660499 (Synthesis of PIPs at the plasma membrane)| R-SCE-114508 (Effects of PIP2 hydrolysis)| R-SPO-114508 (Effects of PIP2 hydrolysis)| R-SPO-109582 (Hemostasis)| R-SPO-76002 (Platelet activation, signaling and aggregation)| R-SCE-200425 (Carnitine metabolism)| R-SCE-1483213 (Synthesis of PE)| R-SCE-195721 (Signaling by WNT)| R-SPO-1483191 (Synthesis of PC)| R-SPO-200425 (Carnitine metabolism)| R-SCE-9663891 (Selective autophagy)| R-SCE-5625886 (Activated PKN1 stimulates transcription of AR (androgen receptor) regulated genes KLK2 and KLK3)| R-SCE-1474151 (Tetrahydrobiopterin (BH4) synthesis, recycling, salvage and regulation)| R-SPO-1474151 (Tetrahydrobiopterin (BH4) synthesis, recycling, salvage and regulation)| R-SPO-9664873 (Pexophagy)	fluconazole R	low_confidence
2630	small_vars|all_genes|all_muts|genes|||CPAR2_105790	CPAR2_105790	Contig005569_C_parapsilosis_CDC317_1259196_T/C	small_vars	all_genes	all_muts	genes	1	OSCAR02_L22-148	3	4	10	186	7	0.3	13.95	16.0733	5e-05	0.2205	1	0.224	0.231	Scer_GRX2	Contig005569_C_parapsilosis_CDC317	1263921	1264235	W	Ortholog(s) have disulfide oxidoreductase activity, glutathione peroxidase activity, glutathione transferase activity, role in cellular response to oxidative stress, glutathione metabolic process and cytosol, mitochondrion localization	5' SNP -4725bp T/C	all SNP/INDEL Scer_GRX2	GO:0006749 (glutathione metabolic process)| GO:0045454 (cell redox homeostasis)| GO:0006575 (cellular modified amino acid metabolic process)| GO:0034599 (cellular response to oxidative stress)| GO:0043603 (amide metabolic process)| GO:0006979 (response to oxidative stress)| GO:0006790 (sulfur compound metabolic process)| GO:0062197 (cellular response to chemical stress)| GO:0019725 (cellular homeostasis)| GO:0042592 (homeostatic process)| GO:0070887 (cellular response to chemical stimulus)| GO:0042221 (response to chemical)	GO:0005739 (mitochondrion)| GO:0005829 (cytosol)	GO:0004364 (glutathione transferase activity)| GO:0004602 (glutathione peroxidase activity)| GO:0015035 (protein-disulfide reductase activity)| GO:0016684 (oxidoreductase activity, acting on peroxide as acceptor)| GO:0004601 (peroxidase activity)| GO:0015036 (disulfide oxidoreductase activity)| GO:0016209 (antioxidant activity)| GO:0016667 (oxidoreductase activity, acting on a sulfur group of donors)| GO:0016765 (transferase activity, transferring alkyl or aryl (other than methyl) groups)| GO:0009055 (electron transfer activity)	PWY-4081 (glutathione-peroxide redox reactions)| Linoleate-Biosynthesis (Linoleate Biosynthesis)| PWY-4302 (aerobic respiration III (alternative oxidase pathway))| Phenol-Degradation (Phenol Degradation)| PWY-6197 (chlorinated phenols degradation)| PWY-5418 (phenol degradation I (aerobic))| CAROTENOID-PWY (superpathway of carotenoid biosynthesis in plants)| PWY-3781 (aerobic respiration I (cytochrome c))| PWY-7604 (notoamide C and D biosynthesis)| PWY-7492 (paspaline biosynthesis)	R-SPO-5223345 (Miscellaneous transport and binding events)| R-SCE-901042 (Calnexin/calreticulin cycle)| R-SPO-901042 (Calnexin/calreticulin cycle)| R-SCE-532668 (N-glycan trimming in the ER and Calnexin/Calreticulin cycle)| R-SPO-532668 (N-glycan trimming in the ER and Calnexin/Calreticulin cycle)| R-SPO-9711123 (Cellular response to chemical stress)| R-SPO-3299685 (Detoxification of Reactive Oxygen Species)| R-SCE-9018676 (Biosynthesis of D-series resolvins)| R-SPO-9018676 (Biosynthesis of D-series resolvins)| R-SCE-9018677 (Biosynthesis of DHA-derived SPMs)| R-SPO-9018677 (Biosynthesis of DHA-derived SPMs)| R-SCE-9023661 (Biosynthesis of E-series 18(R)-resolvins)| R-SPO-9023661 (Biosynthesis of E-series 18(R)-resolvins)| R-SCE-9018896 (Biosynthesis of E-series 18(S)-resolvins)| R-SPO-9018896 (Biosynthesis of E-series 18(S)-resolvins)| R-SCE-9018679 (Biosynthesis of EPA-derived SPMs)| R-SPO-9018679 (Biosynthesis of EPA-derived SPMs)| R-SCE-9020265 (Biosynthesis of aspirin-triggered D-series resolvins)| R-SPO-9020265 (Biosynthesis of aspirin-triggered D-series resolvins)| R-SCE-9018678 (Biosynthesis of specialized proresolving mediators (SPMs))| R-SPO-9018678 (Biosynthesis of specialized proresolving mediators (SPMs))| R-SPO-1362409 (Mitochondrial iron-sulfur cluster biogenesis)| R-SCE-1362409 (Mitochondrial iron-sulfur cluster biogenesis)	fluconazole R	low_confidence
2631	small_vars|all_genes|all_muts|genes|||CPAR2_105790	CPAR2_105790	Contig005569_C_parapsilosis_CDC317_1260265_G/A	small_vars	all_genes	all_muts	genes	1	OSCAR02_L22-148	3	4	10	186	7	0.3	13.95	16.0733	5e-05	0.2205	1	0.224	0.231	Scer_GRX2	Contig005569_C_parapsilosis_CDC317	1263921	1264235	W	Ortholog(s) have disulfide oxidoreductase activity, glutathione peroxidase activity, glutathione transferase activity, role in cellular response to oxidative stress, glutathione metabolic process and cytosol, mitochondrion localization	5' SNP -3656bp G/A	all SNP/INDEL Scer_GRX2	GO:0006749 (glutathione metabolic process)| GO:0045454 (cell redox homeostasis)| GO:0006575 (cellular modified amino acid metabolic process)| GO:0034599 (cellular response to oxidative stress)| GO:0043603 (amide metabolic process)| GO:0006979 (response to oxidative stress)| GO:0006790 (sulfur compound metabolic process)| GO:0062197 (cellular response to chemical stress)| GO:0019725 (cellular homeostasis)| GO:0042592 (homeostatic process)| GO:0070887 (cellular response to chemical stimulus)| GO:0042221 (response to chemical)	GO:0005739 (mitochondrion)| GO:0005829 (cytosol)	GO:0004364 (glutathione transferase activity)| GO:0004602 (glutathione peroxidase activity)| GO:0015035 (protein-disulfide reductase activity)| GO:0016684 (oxidoreductase activity, acting on peroxide as acceptor)| GO:0004601 (peroxidase activity)| GO:0015036 (disulfide oxidoreductase activity)| GO:0016209 (antioxidant activity)| GO:0016667 (oxidoreductase activity, acting on a sulfur group of donors)| GO:0016765 (transferase activity, transferring alkyl or aryl (other than methyl) groups)| GO:0009055 (electron transfer activity)	PWY-4081 (glutathione-peroxide redox reactions)| Linoleate-Biosynthesis (Linoleate Biosynthesis)| PWY-4302 (aerobic respiration III (alternative oxidase pathway))| Phenol-Degradation (Phenol Degradation)| PWY-6197 (chlorinated phenols degradation)| PWY-5418 (phenol degradation I (aerobic))| CAROTENOID-PWY (superpathway of carotenoid biosynthesis in plants)| PWY-3781 (aerobic respiration I (cytochrome c))| PWY-7604 (notoamide C and D biosynthesis)| PWY-7492 (paspaline biosynthesis)	R-SPO-5223345 (Miscellaneous transport and binding events)| R-SCE-901042 (Calnexin/calreticulin cycle)| R-SPO-901042 (Calnexin/calreticulin cycle)| R-SCE-532668 (N-glycan trimming in the ER and Calnexin/Calreticulin cycle)| R-SPO-532668 (N-glycan trimming in the ER and Calnexin/Calreticulin cycle)| R-SPO-9711123 (Cellular response to chemical stress)| R-SPO-3299685 (Detoxification of Reactive Oxygen Species)| R-SCE-9018676 (Biosynthesis of D-series resolvins)| R-SPO-9018676 (Biosynthesis of D-series resolvins)| R-SCE-9018677 (Biosynthesis of DHA-derived SPMs)| R-SPO-9018677 (Biosynthesis of DHA-derived SPMs)| R-SCE-9023661 (Biosynthesis of E-series 18(R)-resolvins)| R-SPO-9023661 (Biosynthesis of E-series 18(R)-resolvins)| R-SCE-9018896 (Biosynthesis of E-series 18(S)-resolvins)| R-SPO-9018896 (Biosynthesis of E-series 18(S)-resolvins)| R-SCE-9018679 (Biosynthesis of EPA-derived SPMs)| R-SPO-9018679 (Biosynthesis of EPA-derived SPMs)| R-SCE-9020265 (Biosynthesis of aspirin-triggered D-series resolvins)| R-SPO-9020265 (Biosynthesis of aspirin-triggered D-series resolvins)| R-SCE-9018678 (Biosynthesis of specialized proresolving mediators (SPMs))| R-SPO-9018678 (Biosynthesis of specialized proresolving mediators (SPMs))| R-SPO-1362409 (Mitochondrial iron-sulfur cluster biogenesis)| R-SCE-1362409 (Mitochondrial iron-sulfur cluster biogenesis)	fluconazole R	low_confidence
2632	small_vars|all_genes|all_muts|genes|||CPAR2_105790	CPAR2_105790	Contig005569_C_parapsilosis_CDC317_1260306_G/A	small_vars	all_genes	all_muts	genes	1	node_OSCAR01_L19-055_to_OSCAR01_L20-079	3	4	10	186	7	0.3	13.95	16.0733	5e-05	0.2205	1	0.224	0.231	Scer_GRX2	Contig005569_C_parapsilosis_CDC317	1263921	1264235	W	Ortholog(s) have disulfide oxidoreductase activity, glutathione peroxidase activity, glutathione transferase activity, role in cellular response to oxidative stress, glutathione metabolic process and cytosol, mitochondrion localization	5' SNP -3615bp G/A	all SNP/INDEL Scer_GRX2	GO:0006749 (glutathione metabolic process)| GO:0045454 (cell redox homeostasis)| GO:0006575 (cellular modified amino acid metabolic process)| GO:0034599 (cellular response to oxidative stress)| GO:0043603 (amide metabolic process)| GO:0006979 (response to oxidative stress)| GO:0006790 (sulfur compound metabolic process)| GO:0062197 (cellular response to chemical stress)| GO:0019725 (cellular homeostasis)| GO:0042592 (homeostatic process)| GO:0070887 (cellular response to chemical stimulus)| GO:0042221 (response to chemical)	GO:0005739 (mitochondrion)| GO:0005829 (cytosol)	GO:0004364 (glutathione transferase activity)| GO:0004602 (glutathione peroxidase activity)| GO:0015035 (protein-disulfide reductase activity)| GO:0016684 (oxidoreductase activity, acting on peroxide as acceptor)| GO:0004601 (peroxidase activity)| GO:0015036 (disulfide oxidoreductase activity)| GO:0016209 (antioxidant activity)| GO:0016667 (oxidoreductase activity, acting on a sulfur group of donors)| GO:0016765 (transferase activity, transferring alkyl or aryl (other than methyl) groups)| GO:0009055 (electron transfer activity)	PWY-4081 (glutathione-peroxide redox reactions)| Linoleate-Biosynthesis (Linoleate Biosynthesis)| PWY-4302 (aerobic respiration III (alternative oxidase pathway))| Phenol-Degradation (Phenol Degradation)| PWY-6197 (chlorinated phenols degradation)| PWY-5418 (phenol degradation I (aerobic))| CAROTENOID-PWY (superpathway of carotenoid biosynthesis in plants)| PWY-3781 (aerobic respiration I (cytochrome c))| PWY-7604 (notoamide C and D biosynthesis)| PWY-7492 (paspaline biosynthesis)	R-SPO-5223345 (Miscellaneous transport and binding events)| R-SCE-901042 (Calnexin/calreticulin cycle)| R-SPO-901042 (Calnexin/calreticulin cycle)| R-SCE-532668 (N-glycan trimming in the ER and Calnexin/Calreticulin cycle)| R-SPO-532668 (N-glycan trimming in the ER and Calnexin/Calreticulin cycle)| R-SPO-9711123 (Cellular response to chemical stress)| R-SPO-3299685 (Detoxification of Reactive Oxygen Species)| R-SCE-9018676 (Biosynthesis of D-series resolvins)| R-SPO-9018676 (Biosynthesis of D-series resolvins)| R-SCE-9018677 (Biosynthesis of DHA-derived SPMs)| R-SPO-9018677 (Biosynthesis of DHA-derived SPMs)| R-SCE-9023661 (Biosynthesis of E-series 18(R)-resolvins)| R-SPO-9023661 (Biosynthesis of E-series 18(R)-resolvins)| R-SCE-9018896 (Biosynthesis of E-series 18(S)-resolvins)| R-SPO-9018896 (Biosynthesis of E-series 18(S)-resolvins)| R-SCE-9018679 (Biosynthesis of EPA-derived SPMs)| R-SPO-9018679 (Biosynthesis of EPA-derived SPMs)| R-SCE-9020265 (Biosynthesis of aspirin-triggered D-series resolvins)| R-SPO-9020265 (Biosynthesis of aspirin-triggered D-series resolvins)| R-SCE-9018678 (Biosynthesis of specialized proresolving mediators (SPMs))| R-SPO-9018678 (Biosynthesis of specialized proresolving mediators (SPMs))| R-SPO-1362409 (Mitochondrial iron-sulfur cluster biogenesis)| R-SCE-1362409 (Mitochondrial iron-sulfur cluster biogenesis)	fluconazole R	low_confidence
2633	small_vars|all_genes|all_muts|genes|||CPAR2_105790	CPAR2_105790	Contig005569_C_parapsilosis_CDC317_1260585_C/CA	small_vars	all_genes	all_muts	genes	1	OSCAR01_L21-086	3	4	10	186	7	0.3	13.95	16.0733	5e-05	0.2205	1	0.224	0.231	Scer_GRX2	Contig005569_C_parapsilosis_CDC317	1263921	1264235	W	Ortholog(s) have disulfide oxidoreductase activity, glutathione peroxidase activity, glutathione transferase activity, role in cellular response to oxidative stress, glutathione metabolic process and cytosol, mitochondrion localization	5' INDEL -3336bp C/CA	all SNP/INDEL Scer_GRX2	GO:0006749 (glutathione metabolic process)| GO:0045454 (cell redox homeostasis)| GO:0006575 (cellular modified amino acid metabolic process)| GO:0034599 (cellular response to oxidative stress)| GO:0043603 (amide metabolic process)| GO:0006979 (response to oxidative stress)| GO:0006790 (sulfur compound metabolic process)| GO:0062197 (cellular response to chemical stress)| GO:0019725 (cellular homeostasis)| GO:0042592 (homeostatic process)| GO:0070887 (cellular response to chemical stimulus)| GO:0042221 (response to chemical)	GO:0005739 (mitochondrion)| GO:0005829 (cytosol)	GO:0004364 (glutathione transferase activity)| GO:0004602 (glutathione peroxidase activity)| GO:0015035 (protein-disulfide reductase activity)| GO:0016684 (oxidoreductase activity, acting on peroxide as acceptor)| GO:0004601 (peroxidase activity)| GO:0015036 (disulfide oxidoreductase activity)| GO:0016209 (antioxidant activity)| GO:0016667 (oxidoreductase activity, acting on a sulfur group of donors)| GO:0016765 (transferase activity, transferring alkyl or aryl (other than methyl) groups)| GO:0009055 (electron transfer activity)	PWY-4081 (glutathione-peroxide redox reactions)| Linoleate-Biosynthesis (Linoleate Biosynthesis)| PWY-4302 (aerobic respiration III (alternative oxidase pathway))| Phenol-Degradation (Phenol Degradation)| PWY-6197 (chlorinated phenols degradation)| PWY-5418 (phenol degradation I (aerobic))| CAROTENOID-PWY (superpathway of carotenoid biosynthesis in plants)| PWY-3781 (aerobic respiration I (cytochrome c))| PWY-7604 (notoamide C and D biosynthesis)| PWY-7492 (paspaline biosynthesis)	R-SPO-5223345 (Miscellaneous transport and binding events)| R-SCE-901042 (Calnexin/calreticulin cycle)| R-SPO-901042 (Calnexin/calreticulin cycle)| R-SCE-532668 (N-glycan trimming in the ER and Calnexin/Calreticulin cycle)| R-SPO-532668 (N-glycan trimming in the ER and Calnexin/Calreticulin cycle)| R-SPO-9711123 (Cellular response to chemical stress)| R-SPO-3299685 (Detoxification of Reactive Oxygen Species)| R-SCE-9018676 (Biosynthesis of D-series resolvins)| R-SPO-9018676 (Biosynthesis of D-series resolvins)| R-SCE-9018677 (Biosynthesis of DHA-derived SPMs)| R-SPO-9018677 (Biosynthesis of DHA-derived SPMs)| R-SCE-9023661 (Biosynthesis of E-series 18(R)-resolvins)| R-SPO-9023661 (Biosynthesis of E-series 18(R)-resolvins)| R-SCE-9018896 (Biosynthesis of E-series 18(S)-resolvins)| R-SPO-9018896 (Biosynthesis of E-series 18(S)-resolvins)| R-SCE-9018679 (Biosynthesis of EPA-derived SPMs)| R-SPO-9018679 (Biosynthesis of EPA-derived SPMs)| R-SCE-9020265 (Biosynthesis of aspirin-triggered D-series resolvins)| R-SPO-9020265 (Biosynthesis of aspirin-triggered D-series resolvins)| R-SCE-9018678 (Biosynthesis of specialized proresolving mediators (SPMs))| R-SPO-9018678 (Biosynthesis of specialized proresolving mediators (SPMs))| R-SPO-1362409 (Mitochondrial iron-sulfur cluster biogenesis)| R-SCE-1362409 (Mitochondrial iron-sulfur cluster biogenesis)	fluconazole R	low_confidence
2634	small_vars|all_genes|all_muts|genes|||CPAR2_105790	CPAR2_105790	Contig005569_C_parapsilosis_CDC317_1260585_CA/C	small_vars	all_genes	all_muts	genes	1	OSCAR02_L22-148	3	4	10	186	7	0.3	13.95	16.0733	5e-05	0.2205	1	0.224	0.231	Scer_GRX2	Contig005569_C_parapsilosis_CDC317	1263921	1264235	W	Ortholog(s) have disulfide oxidoreductase activity, glutathione peroxidase activity, glutathione transferase activity, role in cellular response to oxidative stress, glutathione metabolic process and cytosol, mitochondrion localization	5' INDEL -3336bp CA/C	all SNP/INDEL Scer_GRX2	GO:0006749 (glutathione metabolic process)| GO:0045454 (cell redox homeostasis)| GO:0006575 (cellular modified amino acid metabolic process)| GO:0034599 (cellular response to oxidative stress)| GO:0043603 (amide metabolic process)| GO:0006979 (response to oxidative stress)| GO:0006790 (sulfur compound metabolic process)| GO:0062197 (cellular response to chemical stress)| GO:0019725 (cellular homeostasis)| GO:0042592 (homeostatic process)| GO:0070887 (cellular response to chemical stimulus)| GO:0042221 (response to chemical)	GO:0005739 (mitochondrion)| GO:0005829 (cytosol)	GO:0004364 (glutathione transferase activity)| GO:0004602 (glutathione peroxidase activity)| GO:0015035 (protein-disulfide reductase activity)| GO:0016684 (oxidoreductase activity, acting on peroxide as acceptor)| GO:0004601 (peroxidase activity)| GO:0015036 (disulfide oxidoreductase activity)| GO:0016209 (antioxidant activity)| GO:0016667 (oxidoreductase activity, acting on a sulfur group of donors)| GO:0016765 (transferase activity, transferring alkyl or aryl (other than methyl) groups)| GO:0009055 (electron transfer activity)	PWY-4081 (glutathione-peroxide redox reactions)| Linoleate-Biosynthesis (Linoleate Biosynthesis)| PWY-4302 (aerobic respiration III (alternative oxidase pathway))| Phenol-Degradation (Phenol Degradation)| PWY-6197 (chlorinated phenols degradation)| PWY-5418 (phenol degradation I (aerobic))| CAROTENOID-PWY (superpathway of carotenoid biosynthesis in plants)| PWY-3781 (aerobic respiration I (cytochrome c))| PWY-7604 (notoamide C and D biosynthesis)| PWY-7492 (paspaline biosynthesis)	R-SPO-5223345 (Miscellaneous transport and binding events)| R-SCE-901042 (Calnexin/calreticulin cycle)| R-SPO-901042 (Calnexin/calreticulin cycle)| R-SCE-532668 (N-glycan trimming in the ER and Calnexin/Calreticulin cycle)| R-SPO-532668 (N-glycan trimming in the ER and Calnexin/Calreticulin cycle)| R-SPO-9711123 (Cellular response to chemical stress)| R-SPO-3299685 (Detoxification of Reactive Oxygen Species)| R-SCE-9018676 (Biosynthesis of D-series resolvins)| R-SPO-9018676 (Biosynthesis of D-series resolvins)| R-SCE-9018677 (Biosynthesis of DHA-derived SPMs)| R-SPO-9018677 (Biosynthesis of DHA-derived SPMs)| R-SCE-9023661 (Biosynthesis of E-series 18(R)-resolvins)| R-SPO-9023661 (Biosynthesis of E-series 18(R)-resolvins)| R-SCE-9018896 (Biosynthesis of E-series 18(S)-resolvins)| R-SPO-9018896 (Biosynthesis of E-series 18(S)-resolvins)| R-SCE-9018679 (Biosynthesis of EPA-derived SPMs)| R-SPO-9018679 (Biosynthesis of EPA-derived SPMs)| R-SCE-9020265 (Biosynthesis of aspirin-triggered D-series resolvins)| R-SPO-9020265 (Biosynthesis of aspirin-triggered D-series resolvins)| R-SCE-9018678 (Biosynthesis of specialized proresolving mediators (SPMs))| R-SPO-9018678 (Biosynthesis of specialized proresolving mediators (SPMs))| R-SPO-1362409 (Mitochondrial iron-sulfur cluster biogenesis)| R-SCE-1362409 (Mitochondrial iron-sulfur cluster biogenesis)	fluconazole R	low_confidence
2635	small_vars|all_genes|all_muts|genes|||CPAR2_105790	CPAR2_105790	Contig005569_C_parapsilosis_CDC317_1261102_G/A	small_vars	all_genes	all_muts	genes	1	OSCAR02_L22-148	3	4	10	186	7	0.3	13.95	16.0733	5e-05	0.2205	1	0.224	0.231	Scer_GRX2	Contig005569_C_parapsilosis_CDC317	1263921	1264235	W	Ortholog(s) have disulfide oxidoreductase activity, glutathione peroxidase activity, glutathione transferase activity, role in cellular response to oxidative stress, glutathione metabolic process and cytosol, mitochondrion localization	5' SNP -2819bp G/A	all SNP/INDEL Scer_GRX2	GO:0006749 (glutathione metabolic process)| GO:0045454 (cell redox homeostasis)| GO:0006575 (cellular modified amino acid metabolic process)| GO:0034599 (cellular response to oxidative stress)| GO:0043603 (amide metabolic process)| GO:0006979 (response to oxidative stress)| GO:0006790 (sulfur compound metabolic process)| GO:0062197 (cellular response to chemical stress)| GO:0019725 (cellular homeostasis)| GO:0042592 (homeostatic process)| GO:0070887 (cellular response to chemical stimulus)| GO:0042221 (response to chemical)	GO:0005739 (mitochondrion)| GO:0005829 (cytosol)	GO:0004364 (glutathione transferase activity)| GO:0004602 (glutathione peroxidase activity)| GO:0015035 (protein-disulfide reductase activity)| GO:0016684 (oxidoreductase activity, acting on peroxide as acceptor)| GO:0004601 (peroxidase activity)| GO:0015036 (disulfide oxidoreductase activity)| GO:0016209 (antioxidant activity)| GO:0016667 (oxidoreductase activity, acting on a sulfur group of donors)| GO:0016765 (transferase activity, transferring alkyl or aryl (other than methyl) groups)| GO:0009055 (electron transfer activity)	PWY-4081 (glutathione-peroxide redox reactions)| Linoleate-Biosynthesis (Linoleate Biosynthesis)| PWY-4302 (aerobic respiration III (alternative oxidase pathway))| Phenol-Degradation (Phenol Degradation)| PWY-6197 (chlorinated phenols degradation)| PWY-5418 (phenol degradation I (aerobic))| CAROTENOID-PWY (superpathway of carotenoid biosynthesis in plants)| PWY-3781 (aerobic respiration I (cytochrome c))| PWY-7604 (notoamide C and D biosynthesis)| PWY-7492 (paspaline biosynthesis)	R-SPO-5223345 (Miscellaneous transport and binding events)| R-SCE-901042 (Calnexin/calreticulin cycle)| R-SPO-901042 (Calnexin/calreticulin cycle)| R-SCE-532668 (N-glycan trimming in the ER and Calnexin/Calreticulin cycle)| R-SPO-532668 (N-glycan trimming in the ER and Calnexin/Calreticulin cycle)| R-SPO-9711123 (Cellular response to chemical stress)| R-SPO-3299685 (Detoxification of Reactive Oxygen Species)| R-SCE-9018676 (Biosynthesis of D-series resolvins)| R-SPO-9018676 (Biosynthesis of D-series resolvins)| R-SCE-9018677 (Biosynthesis of DHA-derived SPMs)| R-SPO-9018677 (Biosynthesis of DHA-derived SPMs)| R-SCE-9023661 (Biosynthesis of E-series 18(R)-resolvins)| R-SPO-9023661 (Biosynthesis of E-series 18(R)-resolvins)| R-SCE-9018896 (Biosynthesis of E-series 18(S)-resolvins)| R-SPO-9018896 (Biosynthesis of E-series 18(S)-resolvins)| R-SCE-9018679 (Biosynthesis of EPA-derived SPMs)| R-SPO-9018679 (Biosynthesis of EPA-derived SPMs)| R-SCE-9020265 (Biosynthesis of aspirin-triggered D-series resolvins)| R-SPO-9020265 (Biosynthesis of aspirin-triggered D-series resolvins)| R-SCE-9018678 (Biosynthesis of specialized proresolving mediators (SPMs))| R-SPO-9018678 (Biosynthesis of specialized proresolving mediators (SPMs))| R-SPO-1362409 (Mitochondrial iron-sulfur cluster biogenesis)| R-SCE-1362409 (Mitochondrial iron-sulfur cluster biogenesis)	fluconazole R	low_confidence
2636	small_vars|all_genes|all_muts|genes|||CPAR2_105790	CPAR2_105790	Contig005569_C_parapsilosis_CDC317_1267091_G/T	small_vars	all_genes	all_muts	genes	1	OSCAR02_L22-148	3	4	10	186	7	0.3	13.95	16.0733	5e-05	0.2205	1	0.224	0.231	Scer_GRX2	Contig005569_C_parapsilosis_CDC317	1263921	1264235	W	Ortholog(s) have disulfide oxidoreductase activity, glutathione peroxidase activity, glutathione transferase activity, role in cellular response to oxidative stress, glutathione metabolic process and cytosol, mitochondrion localization	3' SNP +2856bp G/T	all SNP/INDEL Scer_GRX2	GO:0006749 (glutathione metabolic process)| GO:0045454 (cell redox homeostasis)| GO:0006575 (cellular modified amino acid metabolic process)| GO:0034599 (cellular response to oxidative stress)| GO:0043603 (amide metabolic process)| GO:0006979 (response to oxidative stress)| GO:0006790 (sulfur compound metabolic process)| GO:0062197 (cellular response to chemical stress)| GO:0019725 (cellular homeostasis)| GO:0042592 (homeostatic process)| GO:0070887 (cellular response to chemical stimulus)| GO:0042221 (response to chemical)	GO:0005739 (mitochondrion)| GO:0005829 (cytosol)	GO:0004364 (glutathione transferase activity)| GO:0004602 (glutathione peroxidase activity)| GO:0015035 (protein-disulfide reductase activity)| GO:0016684 (oxidoreductase activity, acting on peroxide as acceptor)| GO:0004601 (peroxidase activity)| GO:0015036 (disulfide oxidoreductase activity)| GO:0016209 (antioxidant activity)| GO:0016667 (oxidoreductase activity, acting on a sulfur group of donors)| GO:0016765 (transferase activity, transferring alkyl or aryl (other than methyl) groups)| GO:0009055 (electron transfer activity)	PWY-4081 (glutathione-peroxide redox reactions)| Linoleate-Biosynthesis (Linoleate Biosynthesis)| PWY-4302 (aerobic respiration III (alternative oxidase pathway))| Phenol-Degradation (Phenol Degradation)| PWY-6197 (chlorinated phenols degradation)| PWY-5418 (phenol degradation I (aerobic))| CAROTENOID-PWY (superpathway of carotenoid biosynthesis in plants)| PWY-3781 (aerobic respiration I (cytochrome c))| PWY-7604 (notoamide C and D biosynthesis)| PWY-7492 (paspaline biosynthesis)	R-SPO-5223345 (Miscellaneous transport and binding events)| R-SCE-901042 (Calnexin/calreticulin cycle)| R-SPO-901042 (Calnexin/calreticulin cycle)| R-SCE-532668 (N-glycan trimming in the ER and Calnexin/Calreticulin cycle)| R-SPO-532668 (N-glycan trimming in the ER and Calnexin/Calreticulin cycle)| R-SPO-9711123 (Cellular response to chemical stress)| R-SPO-3299685 (Detoxification of Reactive Oxygen Species)| R-SCE-9018676 (Biosynthesis of D-series resolvins)| R-SPO-9018676 (Biosynthesis of D-series resolvins)| R-SCE-9018677 (Biosynthesis of DHA-derived SPMs)| R-SPO-9018677 (Biosynthesis of DHA-derived SPMs)| R-SCE-9023661 (Biosynthesis of E-series 18(R)-resolvins)| R-SPO-9023661 (Biosynthesis of E-series 18(R)-resolvins)| R-SCE-9018896 (Biosynthesis of E-series 18(S)-resolvins)| R-SPO-9018896 (Biosynthesis of E-series 18(S)-resolvins)| R-SCE-9018679 (Biosynthesis of EPA-derived SPMs)| R-SPO-9018679 (Biosynthesis of EPA-derived SPMs)| R-SCE-9020265 (Biosynthesis of aspirin-triggered D-series resolvins)| R-SPO-9020265 (Biosynthesis of aspirin-triggered D-series resolvins)| R-SCE-9018678 (Biosynthesis of specialized proresolving mediators (SPMs))| R-SPO-9018678 (Biosynthesis of specialized proresolving mediators (SPMs))| R-SPO-1362409 (Mitochondrial iron-sulfur cluster biogenesis)| R-SCE-1362409 (Mitochondrial iron-sulfur cluster biogenesis)	fluconazole R	low_confidence
2637	small_vars|all_genes|all_muts|genes|||CPAR2_208960	CPAR2_208960	Contig005809_C_parapsilosis_CDC317_1921581_G/T	small_vars	all_genes	all_muts	genes	1	OSCAR02_L22-148	3	4	10	186	7	0.3	13.95	16.0733	5e-05	0.2205	1	0.224	0.231	CPAR2_208960	Contig005809_C_parapsilosis_CDC317	1923336	1922191	C	Ortholog of C. albicans SC5314 : C1_06920C_A, C. dubliniensis CD36 : Cd36_06470, Candida tenuis NRRL Y-1498 : CANTEDRAFT_114040 and Pichia stipitis Pignal : PICST_51125	3' SNP +610bp G/T	all SNP/INDEL CPAR2_208960						fluconazole R	low_confidence
2638	small_vars|all_genes|all_muts|genes|||CPAR2_208960	CPAR2_208960	Contig005809_C_parapsilosis_CDC317_1924123_CGTT/C	small_vars	all_genes	all_muts	genes	1	node_OSCAR01_L19-055_to_OSCAR01_L20-079	3	4	10	186	7	0.3	13.95	16.0733	5e-05	0.2205	1	0.224	0.231	CPAR2_208960	Contig005809_C_parapsilosis_CDC317	1923336	1922191	C	Ortholog of C. albicans SC5314 : C1_06920C_A, C. dubliniensis CD36 : Cd36_06470, Candida tenuis NRRL Y-1498 : CANTEDRAFT_114040 and Pichia stipitis Pignal : PICST_51125	5' INDEL -787bp CGTT/C	all SNP/INDEL CPAR2_208960						fluconazole R	low_confidence
2639	small_vars|all_genes|all_muts|genes|||CPAR2_208960	CPAR2_208960	Contig005809_C_parapsilosis_CDC317_1926362_C/T	small_vars	all_genes	all_muts	genes	1	node_OSCAR01_L21-014B_to_OSCAR01_L21-259	3	4	10	186	7	0.3	13.95	16.0733	5e-05	0.2205	1	0.224	0.231	CPAR2_208960	Contig005809_C_parapsilosis_CDC317	1923336	1922191	C	Ortholog of C. albicans SC5314 : C1_06920C_A, C. dubliniensis CD36 : Cd36_06470, Candida tenuis NRRL Y-1498 : CANTEDRAFT_114040 and Pichia stipitis Pignal : PICST_51125	5' SNP -3026bp C/T	all SNP/INDEL CPAR2_208960						fluconazole R	low_confidence
2640	small_vars|all_genes|all_muts|genes|||CPAR2_806650	CPAR2_806650	Contig005807_C_parapsilosis_CDC317_1528561_T/C	small_vars	all_genes	all_muts	genes	1	OSCAR02_L22-148	3	4	10	186	7	0.3	13.95	16.0733	5e-05	0.2205	1	0.224	0.231	LEU42	Contig005807_C_parapsilosis_CDC317	1533016	1531286	C	Ortholog(s) have role in leucine biosynthetic process	3' SNP +2725bp T/C	all SNP/INDEL LEU42	GO:0009098 (L-leucine biosynthetic process)| GO:0009079 (pyruvate family amino acid biosynthetic process)| GO:0006551 (L-leucine metabolic process)| GO:0009078 (pyruvate family amino acid metabolic process)| GO:0009082 (branched-chain amino acid biosynthetic process)| GO:0009081 (branched-chain amino acid metabolic process)| GO:0170034 (L-amino acid biosynthetic process)| GO:0170038 (proteinogenic amino acid biosynthetic process)| GO:1901607 (alpha-amino acid biosynthetic process)| GO:0008652 (amino acid biosynthetic process)| GO:0170039 (proteinogenic amino acid metabolic process)| GO:0170033 (L-amino acid metabolic process)| GO:1901605 (alpha-amino acid metabolic process)| GO:0046394 (carboxylic acid biosynthetic process)| GO:0016053 (organic acid biosynthetic process)| GO:0006520 (amino acid metabolic process)| GO:0044283 (small molecule biosynthetic process)| GO:0019752 (carboxylic acid metabolic process)| GO:0043436 (oxoacid metabolic process)| GO:0006082 (organic acid metabolic process)		GO:0003852 (2-isopropylmalate synthase activity)| GO:0046912 (acyltransferase activity, acyl groups converted into alkyl on transfer)| GO:0016746 (acyltransferase activity)	PWY-6466 (pyridoxal 5'-phosphate biosynthesis II)| PWY-5123 (<i>trans, trans</i>-farnesyl diphosphate biosynthesis)| PWY-6910 (hydroxymethylpyrimidine salvage)| PWY-6491 (D-galacturonate degradation III)| PWY-7102 (bisabolene biosynthesis (engineered))| PWY-7392 (taxadiene biosynthesis (engineered))| GLUTAMATE-SYN (L-glutamate Biosynthesis)| PWY-5505 (L-glutamate and L-glutamine biosynthesis)| GLUTAMINE-SYN (L-glutamine Biosynthesis)| POLYISOPRENSYN-PWY (polyisoprenoid biosynthesis (<i>E. coli</i>))| PWY-6859 (<i>all-trans</i>-farnesol biosynthesis)| PWY-7357 (thiamine phosphate formation from pyrithiamine and oxythiamine (yeast))| PWY-5920 (superpathway of heme <i>b</i> biosynthesis from glycine)| PWY-5189 (tetrapyrrole biosynthesis II (from glycine))| PWY-723 (alkylnitronates degradation)| PWY-5653 (NAD biosynthesis from 2-amino-3-carboxymuconate semialdehyde)| PWY-5686 (UMP biosynthesis I)| Pyrimidine-Base-Degradation (Pyrimidine Nucleobase Degradation)| Uracil-Degradation (Uracil Degradation)| PWY-5921 (glutaminyl-tRNA<sup>gln</sup> biosynthesis via transamidation)| PWY-6430 (thymine degradation)| PWY-3982 (uracil degradation I (reductive))| Pentose-Phosphate-Cycle (Pentose Phosphate Pathways)| PWY-6908 (thiamine diphosphate biosynthesis IV (eukaryotes))| PWY-7356 (thiamine diphosphate salvage IV (yeast))| Thiamin-Diphosphate-Biosynthesis (Thiamine Diphosphate Biosynthesis)| Ammonia-Assimilation (Ammonia Assimilation)| PWY-6963 (ammonia assimilation cycle I)| PWY-6823 (molybdopterin biosynthesis)| Vitamin-B6-Biosynthesis (Vitamin B<sub>6</sub> Biosynthesis)| PWY-7790 (UMP biosynthesis II)| PWY-7283 (wybutosine biosynthesis)| PWY-7279 (aerobic respiration II (cytochrome c) (yeast))| UMP-Biosynthesis (UMP Biosynthesis)| CMP-N-Acetylneuraminate-Biosynthesis (CMP-<i>N</i>-acetylneuraminate Biosynthesis)| PWY-6138 (CMP-<i>N</i>-acetylneuraminate biosynthesis I (eukaryotes))| THISYNARA-PWY (superpathway of thiamine diphosphate biosynthesis III (eukaryotes))| Adenosine-Nucleotides-Degradation (Adenosine Nucleotide Degradation)| Thiazole-Biosynthesis (Thiazole Biosynthesis)	R-SCE-163754 (Insulin effects increased synthesis of Xylulose-5-Phosphate)| R-SPO-163754 (Insulin effects increased synthesis of Xylulose-5-Phosphate)| R-SCE-196780 (Biotin transport and metabolism)| R-SPO-196780 (Biotin transport and metabolism)| R-SPO-500753 (Pyrimidine biosynthesis)| R-SPO-1660662 (Glycosphingolipid metabolism)| R-SCE-196807 (Nicotinate metabolism)| R-SPO-428157 (Sphingolipid metabolism)| R-SPO-189451 (Heme biosynthesis)| R-SPO-389661 (Glyoxylate metabolism and glycine degradation)| R-SCE-71336 (Pentose phosphate pathway)| R-SPO-71336 (Pentose phosphate pathway)	fluconazole R	low_confidence
2641	small_vars|all_genes|all_muts|genes|||CPAR2_806650	CPAR2_806650	Contig005807_C_parapsilosis_CDC317_1528710_T/C	small_vars	all_genes	all_muts	genes	1	OSCAR01_L21-086	3	4	10	186	7	0.3	13.95	16.0733	5e-05	0.2205	1	0.224	0.231	LEU42	Contig005807_C_parapsilosis_CDC317	1533016	1531286	C	Ortholog(s) have role in leucine biosynthetic process	3' SNP +2576bp T/C	all SNP/INDEL LEU42	GO:0009098 (L-leucine biosynthetic process)| GO:0009079 (pyruvate family amino acid biosynthetic process)| GO:0006551 (L-leucine metabolic process)| GO:0009078 (pyruvate family amino acid metabolic process)| GO:0009082 (branched-chain amino acid biosynthetic process)| GO:0009081 (branched-chain amino acid metabolic process)| GO:0170034 (L-amino acid biosynthetic process)| GO:0170038 (proteinogenic amino acid biosynthetic process)| GO:1901607 (alpha-amino acid biosynthetic process)| GO:0008652 (amino acid biosynthetic process)| GO:0170039 (proteinogenic amino acid metabolic process)| GO:0170033 (L-amino acid metabolic process)| GO:1901605 (alpha-amino acid metabolic process)| GO:0046394 (carboxylic acid biosynthetic process)| GO:0016053 (organic acid biosynthetic process)| GO:0006520 (amino acid metabolic process)| GO:0044283 (small molecule biosynthetic process)| GO:0019752 (carboxylic acid metabolic process)| GO:0043436 (oxoacid metabolic process)| GO:0006082 (organic acid metabolic process)		GO:0003852 (2-isopropylmalate synthase activity)| GO:0046912 (acyltransferase activity, acyl groups converted into alkyl on transfer)| GO:0016746 (acyltransferase activity)	PWY-6466 (pyridoxal 5'-phosphate biosynthesis II)| PWY-5123 (<i>trans, trans</i>-farnesyl diphosphate biosynthesis)| PWY-6910 (hydroxymethylpyrimidine salvage)| PWY-6491 (D-galacturonate degradation III)| PWY-7102 (bisabolene biosynthesis (engineered))| PWY-7392 (taxadiene biosynthesis (engineered))| GLUTAMATE-SYN (L-glutamate Biosynthesis)| PWY-5505 (L-glutamate and L-glutamine biosynthesis)| GLUTAMINE-SYN (L-glutamine Biosynthesis)| POLYISOPRENSYN-PWY (polyisoprenoid biosynthesis (<i>E. coli</i>))| PWY-6859 (<i>all-trans</i>-farnesol biosynthesis)| PWY-7357 (thiamine phosphate formation from pyrithiamine and oxythiamine (yeast))| PWY-5920 (superpathway of heme <i>b</i> biosynthesis from glycine)| PWY-5189 (tetrapyrrole biosynthesis II (from glycine))| PWY-723 (alkylnitronates degradation)| PWY-5653 (NAD biosynthesis from 2-amino-3-carboxymuconate semialdehyde)| PWY-5686 (UMP biosynthesis I)| Pyrimidine-Base-Degradation (Pyrimidine Nucleobase Degradation)| Uracil-Degradation (Uracil Degradation)| PWY-5921 (glutaminyl-tRNA<sup>gln</sup> biosynthesis via transamidation)| PWY-6430 (thymine degradation)| PWY-3982 (uracil degradation I (reductive))| Pentose-Phosphate-Cycle (Pentose Phosphate Pathways)| PWY-6908 (thiamine diphosphate biosynthesis IV (eukaryotes))| PWY-7356 (thiamine diphosphate salvage IV (yeast))| Thiamin-Diphosphate-Biosynthesis (Thiamine Diphosphate Biosynthesis)| Ammonia-Assimilation (Ammonia Assimilation)| PWY-6963 (ammonia assimilation cycle I)| PWY-6823 (molybdopterin biosynthesis)| Vitamin-B6-Biosynthesis (Vitamin B<sub>6</sub> Biosynthesis)| PWY-7790 (UMP biosynthesis II)| PWY-7283 (wybutosine biosynthesis)| PWY-7279 (aerobic respiration II (cytochrome c) (yeast))| UMP-Biosynthesis (UMP Biosynthesis)| CMP-N-Acetylneuraminate-Biosynthesis (CMP-<i>N</i>-acetylneuraminate Biosynthesis)| PWY-6138 (CMP-<i>N</i>-acetylneuraminate biosynthesis I (eukaryotes))| THISYNARA-PWY (superpathway of thiamine diphosphate biosynthesis III (eukaryotes))| Adenosine-Nucleotides-Degradation (Adenosine Nucleotide Degradation)| Thiazole-Biosynthesis (Thiazole Biosynthesis)	R-SCE-163754 (Insulin effects increased synthesis of Xylulose-5-Phosphate)| R-SPO-163754 (Insulin effects increased synthesis of Xylulose-5-Phosphate)| R-SCE-196780 (Biotin transport and metabolism)| R-SPO-196780 (Biotin transport and metabolism)| R-SPO-500753 (Pyrimidine biosynthesis)| R-SPO-1660662 (Glycosphingolipid metabolism)| R-SCE-196807 (Nicotinate metabolism)| R-SPO-428157 (Sphingolipid metabolism)| R-SPO-189451 (Heme biosynthesis)| R-SPO-389661 (Glyoxylate metabolism and glycine degradation)| R-SCE-71336 (Pentose phosphate pathway)| R-SPO-71336 (Pentose phosphate pathway)	fluconazole R	low_confidence
2642	small_vars|all_genes|all_muts|genes|||CPAR2_806650	CPAR2_806650	Contig005807_C_parapsilosis_CDC317_1532992_C/T	small_vars	all_genes	all_muts	genes	1	OSCAR02_L22-148	3	4	10	186	7	0.3	13.95	16.0733	5e-05	0.2205	1	0.224	0.231	LEU42	Contig005807_C_parapsilosis_CDC317	1533016	1531286	C	Ortholog(s) have role in leucine biosynthetic process	mis|p.9|V/I	all SNP/INDEL LEU42	GO:0009098 (L-leucine biosynthetic process)| GO:0009079 (pyruvate family amino acid biosynthetic process)| GO:0006551 (L-leucine metabolic process)| GO:0009078 (pyruvate family amino acid metabolic process)| GO:0009082 (branched-chain amino acid biosynthetic process)| GO:0009081 (branched-chain amino acid metabolic process)| GO:0170034 (L-amino acid biosynthetic process)| GO:0170038 (proteinogenic amino acid biosynthetic process)| GO:1901607 (alpha-amino acid biosynthetic process)| GO:0008652 (amino acid biosynthetic process)| GO:0170039 (proteinogenic amino acid metabolic process)| GO:0170033 (L-amino acid metabolic process)| GO:1901605 (alpha-amino acid metabolic process)| GO:0046394 (carboxylic acid biosynthetic process)| GO:0016053 (organic acid biosynthetic process)| GO:0006520 (amino acid metabolic process)| GO:0044283 (small molecule biosynthetic process)| GO:0019752 (carboxylic acid metabolic process)| GO:0043436 (oxoacid metabolic process)| GO:0006082 (organic acid metabolic process)		GO:0003852 (2-isopropylmalate synthase activity)| GO:0046912 (acyltransferase activity, acyl groups converted into alkyl on transfer)| GO:0016746 (acyltransferase activity)	PWY-6466 (pyridoxal 5'-phosphate biosynthesis II)| PWY-5123 (<i>trans, trans</i>-farnesyl diphosphate biosynthesis)| PWY-6910 (hydroxymethylpyrimidine salvage)| PWY-6491 (D-galacturonate degradation III)| PWY-7102 (bisabolene biosynthesis (engineered))| PWY-7392 (taxadiene biosynthesis (engineered))| GLUTAMATE-SYN (L-glutamate Biosynthesis)| PWY-5505 (L-glutamate and L-glutamine biosynthesis)| GLUTAMINE-SYN (L-glutamine Biosynthesis)| POLYISOPRENSYN-PWY (polyisoprenoid biosynthesis (<i>E. coli</i>))| PWY-6859 (<i>all-trans</i>-farnesol biosynthesis)| PWY-7357 (thiamine phosphate formation from pyrithiamine and oxythiamine (yeast))| PWY-5920 (superpathway of heme <i>b</i> biosynthesis from glycine)| PWY-5189 (tetrapyrrole biosynthesis II (from glycine))| PWY-723 (alkylnitronates degradation)| PWY-5653 (NAD biosynthesis from 2-amino-3-carboxymuconate semialdehyde)| PWY-5686 (UMP biosynthesis I)| Pyrimidine-Base-Degradation (Pyrimidine Nucleobase Degradation)| Uracil-Degradation (Uracil Degradation)| PWY-5921 (glutaminyl-tRNA<sup>gln</sup> biosynthesis via transamidation)| PWY-6430 (thymine degradation)| PWY-3982 (uracil degradation I (reductive))| Pentose-Phosphate-Cycle (Pentose Phosphate Pathways)| PWY-6908 (thiamine diphosphate biosynthesis IV (eukaryotes))| PWY-7356 (thiamine diphosphate salvage IV (yeast))| Thiamin-Diphosphate-Biosynthesis (Thiamine Diphosphate Biosynthesis)| Ammonia-Assimilation (Ammonia Assimilation)| PWY-6963 (ammonia assimilation cycle I)| PWY-6823 (molybdopterin biosynthesis)| Vitamin-B6-Biosynthesis (Vitamin B<sub>6</sub> Biosynthesis)| PWY-7790 (UMP biosynthesis II)| PWY-7283 (wybutosine biosynthesis)| PWY-7279 (aerobic respiration II (cytochrome c) (yeast))| UMP-Biosynthesis (UMP Biosynthesis)| CMP-N-Acetylneuraminate-Biosynthesis (CMP-<i>N</i>-acetylneuraminate Biosynthesis)| PWY-6138 (CMP-<i>N</i>-acetylneuraminate biosynthesis I (eukaryotes))| THISYNARA-PWY (superpathway of thiamine diphosphate biosynthesis III (eukaryotes))| Adenosine-Nucleotides-Degradation (Adenosine Nucleotide Degradation)| Thiazole-Biosynthesis (Thiazole Biosynthesis)	R-SCE-163754 (Insulin effects increased synthesis of Xylulose-5-Phosphate)| R-SPO-163754 (Insulin effects increased synthesis of Xylulose-5-Phosphate)| R-SCE-196780 (Biotin transport and metabolism)| R-SPO-196780 (Biotin transport and metabolism)| R-SPO-500753 (Pyrimidine biosynthesis)| R-SPO-1660662 (Glycosphingolipid metabolism)| R-SCE-196807 (Nicotinate metabolism)| R-SPO-428157 (Sphingolipid metabolism)| R-SPO-189451 (Heme biosynthesis)| R-SPO-389661 (Glyoxylate metabolism and glycine degradation)| R-SCE-71336 (Pentose phosphate pathway)| R-SPO-71336 (Pentose phosphate pathway)	fluconazole R	low_confidence
2643	small_vars|all_genes|all_muts|genes|||CPAR2_806650	CPAR2_806650	Contig005807_C_parapsilosis_CDC317_1535054_C/T	small_vars	all_genes	all_muts	genes	1	node_OSCAR01_L19-055_to_OSCAR01_L20-079	3	4	10	186	7	0.3	13.95	16.0733	5e-05	0.2205	1	0.224	0.231	LEU42	Contig005807_C_parapsilosis_CDC317	1533016	1531286	C	Ortholog(s) have role in leucine biosynthetic process	5' SNP -2038bp C/T	all SNP/INDEL LEU42	GO:0009098 (L-leucine biosynthetic process)| GO:0009079 (pyruvate family amino acid biosynthetic process)| GO:0006551 (L-leucine metabolic process)| GO:0009078 (pyruvate family amino acid metabolic process)| GO:0009082 (branched-chain amino acid biosynthetic process)| GO:0009081 (branched-chain amino acid metabolic process)| GO:0170034 (L-amino acid biosynthetic process)| GO:0170038 (proteinogenic amino acid biosynthetic process)| GO:1901607 (alpha-amino acid biosynthetic process)| GO:0008652 (amino acid biosynthetic process)| GO:0170039 (proteinogenic amino acid metabolic process)| GO:0170033 (L-amino acid metabolic process)| GO:1901605 (alpha-amino acid metabolic process)| GO:0046394 (carboxylic acid biosynthetic process)| GO:0016053 (organic acid biosynthetic process)| GO:0006520 (amino acid metabolic process)| GO:0044283 (small molecule biosynthetic process)| GO:0019752 (carboxylic acid metabolic process)| GO:0043436 (oxoacid metabolic process)| GO:0006082 (organic acid metabolic process)		GO:0003852 (2-isopropylmalate synthase activity)| GO:0046912 (acyltransferase activity, acyl groups converted into alkyl on transfer)| GO:0016746 (acyltransferase activity)	PWY-6466 (pyridoxal 5'-phosphate biosynthesis II)| PWY-5123 (<i>trans, trans</i>-farnesyl diphosphate biosynthesis)| PWY-6910 (hydroxymethylpyrimidine salvage)| PWY-6491 (D-galacturonate degradation III)| PWY-7102 (bisabolene biosynthesis (engineered))| PWY-7392 (taxadiene biosynthesis (engineered))| GLUTAMATE-SYN (L-glutamate Biosynthesis)| PWY-5505 (L-glutamate and L-glutamine biosynthesis)| GLUTAMINE-SYN (L-glutamine Biosynthesis)| POLYISOPRENSYN-PWY (polyisoprenoid biosynthesis (<i>E. coli</i>))| PWY-6859 (<i>all-trans</i>-farnesol biosynthesis)| PWY-7357 (thiamine phosphate formation from pyrithiamine and oxythiamine (yeast))| PWY-5920 (superpathway of heme <i>b</i> biosynthesis from glycine)| PWY-5189 (tetrapyrrole biosynthesis II (from glycine))| PWY-723 (alkylnitronates degradation)| PWY-5653 (NAD biosynthesis from 2-amino-3-carboxymuconate semialdehyde)| PWY-5686 (UMP biosynthesis I)| Pyrimidine-Base-Degradation (Pyrimidine Nucleobase Degradation)| Uracil-Degradation (Uracil Degradation)| PWY-5921 (glutaminyl-tRNA<sup>gln</sup> biosynthesis via transamidation)| PWY-6430 (thymine degradation)| PWY-3982 (uracil degradation I (reductive))| Pentose-Phosphate-Cycle (Pentose Phosphate Pathways)| PWY-6908 (thiamine diphosphate biosynthesis IV (eukaryotes))| PWY-7356 (thiamine diphosphate salvage IV (yeast))| Thiamin-Diphosphate-Biosynthesis (Thiamine Diphosphate Biosynthesis)| Ammonia-Assimilation (Ammonia Assimilation)| PWY-6963 (ammonia assimilation cycle I)| PWY-6823 (molybdopterin biosynthesis)| Vitamin-B6-Biosynthesis (Vitamin B<sub>6</sub> Biosynthesis)| PWY-7790 (UMP biosynthesis II)| PWY-7283 (wybutosine biosynthesis)| PWY-7279 (aerobic respiration II (cytochrome c) (yeast))| UMP-Biosynthesis (UMP Biosynthesis)| CMP-N-Acetylneuraminate-Biosynthesis (CMP-<i>N</i>-acetylneuraminate Biosynthesis)| PWY-6138 (CMP-<i>N</i>-acetylneuraminate biosynthesis I (eukaryotes))| THISYNARA-PWY (superpathway of thiamine diphosphate biosynthesis III (eukaryotes))| Adenosine-Nucleotides-Degradation (Adenosine Nucleotide Degradation)| Thiazole-Biosynthesis (Thiazole Biosynthesis)	R-SCE-163754 (Insulin effects increased synthesis of Xylulose-5-Phosphate)| R-SPO-163754 (Insulin effects increased synthesis of Xylulose-5-Phosphate)| R-SCE-196780 (Biotin transport and metabolism)| R-SPO-196780 (Biotin transport and metabolism)| R-SPO-500753 (Pyrimidine biosynthesis)| R-SPO-1660662 (Glycosphingolipid metabolism)| R-SCE-196807 (Nicotinate metabolism)| R-SPO-428157 (Sphingolipid metabolism)| R-SPO-189451 (Heme biosynthesis)| R-SPO-389661 (Glyoxylate metabolism and glycine degradation)| R-SCE-71336 (Pentose phosphate pathway)| R-SPO-71336 (Pentose phosphate pathway)	fluconazole R	low_confidence
2644	small_vars|all_genes|all_muts|genes|||CPAR2_806650	CPAR2_806650	Contig005807_C_parapsilosis_CDC317_1537712_TGAA/T	small_vars	all_genes	all_muts	genes	1	OSCAR01_L21-086	3	4	10	186	7	0.3	13.95	16.0733	5e-05	0.2205	1	0.224	0.231	LEU42	Contig005807_C_parapsilosis_CDC317	1533016	1531286	C	Ortholog(s) have role in leucine biosynthetic process	5' INDEL -4696bp TGAA/T	all SNP/INDEL LEU42	GO:0009098 (L-leucine biosynthetic process)| GO:0009079 (pyruvate family amino acid biosynthetic process)| GO:0006551 (L-leucine metabolic process)| GO:0009078 (pyruvate family amino acid metabolic process)| GO:0009082 (branched-chain amino acid biosynthetic process)| GO:0009081 (branched-chain amino acid metabolic process)| GO:0170034 (L-amino acid biosynthetic process)| GO:0170038 (proteinogenic amino acid biosynthetic process)| GO:1901607 (alpha-amino acid biosynthetic process)| GO:0008652 (amino acid biosynthetic process)| GO:0170039 (proteinogenic amino acid metabolic process)| GO:0170033 (L-amino acid metabolic process)| GO:1901605 (alpha-amino acid metabolic process)| GO:0046394 (carboxylic acid biosynthetic process)| GO:0016053 (organic acid biosynthetic process)| GO:0006520 (amino acid metabolic process)| GO:0044283 (small molecule biosynthetic process)| GO:0019752 (carboxylic acid metabolic process)| GO:0043436 (oxoacid metabolic process)| GO:0006082 (organic acid metabolic process)		GO:0003852 (2-isopropylmalate synthase activity)| GO:0046912 (acyltransferase activity, acyl groups converted into alkyl on transfer)| GO:0016746 (acyltransferase activity)	PWY-6466 (pyridoxal 5'-phosphate biosynthesis II)| PWY-5123 (<i>trans, trans</i>-farnesyl diphosphate biosynthesis)| PWY-6910 (hydroxymethylpyrimidine salvage)| PWY-6491 (D-galacturonate degradation III)| PWY-7102 (bisabolene biosynthesis (engineered))| PWY-7392 (taxadiene biosynthesis (engineered))| GLUTAMATE-SYN (L-glutamate Biosynthesis)| PWY-5505 (L-glutamate and L-glutamine biosynthesis)| GLUTAMINE-SYN (L-glutamine Biosynthesis)| POLYISOPRENSYN-PWY (polyisoprenoid biosynthesis (<i>E. coli</i>))| PWY-6859 (<i>all-trans</i>-farnesol biosynthesis)| PWY-7357 (thiamine phosphate formation from pyrithiamine and oxythiamine (yeast))| PWY-5920 (superpathway of heme <i>b</i> biosynthesis from glycine)| PWY-5189 (tetrapyrrole biosynthesis II (from glycine))| PWY-723 (alkylnitronates degradation)| PWY-5653 (NAD biosynthesis from 2-amino-3-carboxymuconate semialdehyde)| PWY-5686 (UMP biosynthesis I)| Pyrimidine-Base-Degradation (Pyrimidine Nucleobase Degradation)| Uracil-Degradation (Uracil Degradation)| PWY-5921 (glutaminyl-tRNA<sup>gln</sup> biosynthesis via transamidation)| PWY-6430 (thymine degradation)| PWY-3982 (uracil degradation I (reductive))| Pentose-Phosphate-Cycle (Pentose Phosphate Pathways)| PWY-6908 (thiamine diphosphate biosynthesis IV (eukaryotes))| PWY-7356 (thiamine diphosphate salvage IV (yeast))| Thiamin-Diphosphate-Biosynthesis (Thiamine Diphosphate Biosynthesis)| Ammonia-Assimilation (Ammonia Assimilation)| PWY-6963 (ammonia assimilation cycle I)| PWY-6823 (molybdopterin biosynthesis)| Vitamin-B6-Biosynthesis (Vitamin B<sub>6</sub> Biosynthesis)| PWY-7790 (UMP biosynthesis II)| PWY-7283 (wybutosine biosynthesis)| PWY-7279 (aerobic respiration II (cytochrome c) (yeast))| UMP-Biosynthesis (UMP Biosynthesis)| CMP-N-Acetylneuraminate-Biosynthesis (CMP-<i>N</i>-acetylneuraminate Biosynthesis)| PWY-6138 (CMP-<i>N</i>-acetylneuraminate biosynthesis I (eukaryotes))| THISYNARA-PWY (superpathway of thiamine diphosphate biosynthesis III (eukaryotes))| Adenosine-Nucleotides-Degradation (Adenosine Nucleotide Degradation)| Thiazole-Biosynthesis (Thiazole Biosynthesis)	R-SCE-163754 (Insulin effects increased synthesis of Xylulose-5-Phosphate)| R-SPO-163754 (Insulin effects increased synthesis of Xylulose-5-Phosphate)| R-SCE-196780 (Biotin transport and metabolism)| R-SPO-196780 (Biotin transport and metabolism)| R-SPO-500753 (Pyrimidine biosynthesis)| R-SPO-1660662 (Glycosphingolipid metabolism)| R-SCE-196807 (Nicotinate metabolism)| R-SPO-428157 (Sphingolipid metabolism)| R-SPO-189451 (Heme biosynthesis)| R-SPO-389661 (Glyoxylate metabolism and glycine degradation)| R-SCE-71336 (Pentose phosphate pathway)| R-SPO-71336 (Pentose phosphate pathway)	fluconazole R	low_confidence
2645	small_vars|all_genes|all_muts|genes|||CPAR2_201520	CPAR2_201520	Contig005809_C_parapsilosis_CDC317_278617_T/C	small_vars	all_genes	all_muts	genes	1	OSCAR01_L21-086	3	4	10	185	7	0.3	13.875	15.9745	5e-05	0.2205	1	0.224	0.231	Scer_YRB30	Contig005809_C_parapsilosis_CDC317	282066	280795	C	Ortholog(s) have GTPase regulator activity and cytoplasm, nucleus localization	3' SNP +2178bp T/C	all SNP/INDEL Scer_YRB30			GO:0030695 (GTPase regulator activity)| GO:0060589 (nucleoside-triphosphatase regulator activity)| GO:0030234 (enzyme regulator activity)| GO:0098772 (molecular function regulator activity)			fluconazole R	low_confidence
2646	small_vars|all_genes|all_muts|genes|||CPAR2_201520	CPAR2_201520	Contig005809_C_parapsilosis_CDC317_280443_C/T	small_vars	all_genes	all_muts	genes	1	node_OSCAR01_L19-055_to_OSCAR01_L20-079	3	4	10	185	7	0.3	13.875	15.9745	5e-05	0.2205	1	0.224	0.231	Scer_YRB30	Contig005809_C_parapsilosis_CDC317	282066	280795	C	Ortholog(s) have GTPase regulator activity and cytoplasm, nucleus localization	3' SNP +352bp C/T	all SNP/INDEL Scer_YRB30			GO:0030695 (GTPase regulator activity)| GO:0060589 (nucleoside-triphosphatase regulator activity)| GO:0030234 (enzyme regulator activity)| GO:0098772 (molecular function regulator activity)			fluconazole R	low_confidence
2647	small_vars|all_genes|all_muts|genes|||CPAR2_201520	CPAR2_201520	Contig005809_C_parapsilosis_CDC317_282532_C/T	small_vars	all_genes	all_muts	genes	1	OSCAR02_L22-148	3	4	10	185	7	0.3	13.875	15.9745	5e-05	0.2205	1	0.224	0.231	Scer_YRB30	Contig005809_C_parapsilosis_CDC317	282066	280795	C	Ortholog(s) have GTPase regulator activity and cytoplasm, nucleus localization	5' SNP -466bp C/T	all SNP/INDEL Scer_YRB30			GO:0030695 (GTPase regulator activity)| GO:0060589 (nucleoside-triphosphatase regulator activity)| GO:0030234 (enzyme regulator activity)| GO:0098772 (molecular function regulator activity)			fluconazole R	low_confidence
2648	small_vars|all_genes|all_muts|genes|||CPAR2_201520	CPAR2_201520	Contig005809_C_parapsilosis_CDC317_284182_G/A	small_vars	all_genes	all_muts	genes	1	OSCAR02_L22-148	3	4	10	185	7	0.3	13.875	15.9745	5e-05	0.2205	1	0.224	0.231	Scer_YRB30	Contig005809_C_parapsilosis_CDC317	282066	280795	C	Ortholog(s) have GTPase regulator activity and cytoplasm, nucleus localization	5' SNP -2116bp G/A	all SNP/INDEL Scer_YRB30			GO:0030695 (GTPase regulator activity)| GO:0060589 (nucleoside-triphosphatase regulator activity)| GO:0030234 (enzyme regulator activity)| GO:0098772 (molecular function regulator activity)			fluconazole R	low_confidence
2649	small_vars|all_genes|all_muts|genes|||CPAR2_201520	CPAR2_201520	Contig005809_C_parapsilosis_CDC317_285874_G/A	small_vars	all_genes	all_muts	genes	1	OSCAR02_L22-148	3	4	10	185	7	0.3	13.875	15.9745	5e-05	0.2205	1	0.224	0.231	Scer_YRB30	Contig005809_C_parapsilosis_CDC317	282066	280795	C	Ortholog(s) have GTPase regulator activity and cytoplasm, nucleus localization	5' SNP -3808bp G/A	all SNP/INDEL Scer_YRB30			GO:0030695 (GTPase regulator activity)| GO:0060589 (nucleoside-triphosphatase regulator activity)| GO:0030234 (enzyme regulator activity)| GO:0098772 (molecular function regulator activity)			fluconazole R	low_confidence
2650	small_vars|all_genes|all_muts|genes|||CPAR2_201520	CPAR2_201520	Contig005809_C_parapsilosis_CDC317_286018_A/G	small_vars	all_genes	all_muts	genes	1	OSCAR01_L21-086	3	4	10	185	7	0.3	13.875	15.9745	5e-05	0.2205	1	0.224	0.231	Scer_YRB30	Contig005809_C_parapsilosis_CDC317	282066	280795	C	Ortholog(s) have GTPase regulator activity and cytoplasm, nucleus localization	5' SNP -3952bp A/G	all SNP/INDEL Scer_YRB30			GO:0030695 (GTPase regulator activity)| GO:0060589 (nucleoside-triphosphatase regulator activity)| GO:0030234 (enzyme regulator activity)| GO:0098772 (molecular function regulator activity)			fluconazole R	low_confidence
2651	small_vars|all_genes|all_muts|genes|||CPAR2_200870	CPAR2_200870	Contig005809_C_parapsilosis_CDC317_153901_C/T	small_vars	all_genes	all_muts	genes	1	OSCAR02_L22-148	4	3	16	183	7	0.296296	15.25	18.5988	5e-05	0.2205	1	0.224	0.231	Scer_UPS1	Contig005809_C_parapsilosis_CDC317	153558	152983	C	Ortholog(s) have phosphatidic acid transfer activity and role in cardiolipin metabolic process, phospholipid translocation, phospholipid transport, positive regulation of phosphatidylcholine biosynthetic process	5' SNP -343bp C/T	all SNP/INDEL Scer_UPS1	GO:2001247 (positive regulation of phosphatidylcholine biosynthetic process)| GO:0150173 (positive regulation of phosphatidylcholine metabolic process)| GO:2001245 (regulation of phosphatidylcholine biosynthetic process)| GO:0150172 (regulation of phosphatidylcholine metabolic process)| GO:0071073 (positive regulation of phospholipid biosynthetic process)| GO:1903727 (positive regulation of phospholipid metabolic process)| GO:0032048 (cardiolipin metabolic process)| GO:0046889 (positive regulation of lipid biosynthetic process)| GO:0046471 (phosphatidylglycerol metabolic process)| GO:0045332 (phospholipid translocation)| GO:0034204 (lipid translocation)| GO:0045834 (positive regulation of lipid metabolic process)| GO:0071071 (regulation of phospholipid biosynthetic process)| GO:0097035 (regulation of membrane lipid distribution)| GO:1903725 (regulation of phospholipid metabolic process)| GO:0015914 (phospholipid transport)| GO:0046890 (regulation of lipid biosynthetic process)| GO:0019216 (regulation of lipid metabolic process)| GO:0006869 (lipid transport)| GO:0045937 (positive regulation of phosphate metabolic process)| GO:0010562 (positive regulation of phosphorus metabolic process)| GO:0015748 (organophosphate ester transport)| GO:0006650 (glycerophospholipid metabolic process)| GO:0046486 (glycerolipid metabolic process)| GO:0019220 (regulation of phosphate metabolic process)| GO:0051174 (regulation of phosphorus metabolic process)| GO:0006644 (phospholipid metabolic process)| GO:0061024 (membrane organization)| GO:0065008 (regulation of biological quality)| GO:0044255 (cellular lipid metabolic process)| GO:0006629 (lipid metabolic process)| GO:0019637 (organophosphate metabolic process)| GO:0031328 (positive regulation of cellular biosynthetic process)| GO:0009891 (positive regulation of biosynthetic process)	GO:0031314 (extrinsic component of mitochondrial inner membrane)| GO:0031312 (extrinsic component of organelle membrane)| GO:0005758 (mitochondrial intermembrane space)| GO:0031970 (organelle envelope lumen)| GO:0019898 (extrinsic component of membrane)| GO:0005743 (mitochondrial inner membrane)| GO:0019866 (organelle inner membrane)| GO:0031966 (mitochondrial membrane)| GO:0070013 (intracellular organelle lumen)| GO:0031974 (membrane-enclosed lumen)| GO:0043233 (organelle lumen)	GO:1990050 (phosphatidic acid transfer activity)| GO:0120014 (phospholipid transfer activity)| GO:0005548 (phospholipid transporter activity)| GO:0120013 (lipid transfer activity)| GO:0005319 (lipid transporter activity)		R-SCE-6803204 (TP53 Regulates Transcription of Genes Involved in Cytochrome C Release)| R-SPO-6803204 (TP53 Regulates Transcription of Genes Involved in Cytochrome C Release)| R-SCE-5633008 (TP53 Regulates Transcription of Cell Death Genes)| R-SPO-5633008 (TP53 Regulates Transcription of Cell Death Genes)	fluconazole R	low_confidence
2652	small_vars|all_genes|all_muts|genes|||CPAR2_200870	CPAR2_200870	Contig005809_C_parapsilosis_CDC317_154126_G/A	small_vars	all_genes	all_muts	genes	1	node_OSCAR01_L19-055_to_OSCAR01_L20-079	4	3	16	183	7	0.296296	15.25	18.5988	5e-05	0.2205	1	0.224	0.231	Scer_UPS1	Contig005809_C_parapsilosis_CDC317	153558	152983	C	Ortholog(s) have phosphatidic acid transfer activity and role in cardiolipin metabolic process, phospholipid translocation, phospholipid transport, positive regulation of phosphatidylcholine biosynthetic process	5' SNP -568bp G/A	all SNP/INDEL Scer_UPS1	GO:2001247 (positive regulation of phosphatidylcholine biosynthetic process)| GO:0150173 (positive regulation of phosphatidylcholine metabolic process)| GO:2001245 (regulation of phosphatidylcholine biosynthetic process)| GO:0150172 (regulation of phosphatidylcholine metabolic process)| GO:0071073 (positive regulation of phospholipid biosynthetic process)| GO:1903727 (positive regulation of phospholipid metabolic process)| GO:0032048 (cardiolipin metabolic process)| GO:0046889 (positive regulation of lipid biosynthetic process)| GO:0046471 (phosphatidylglycerol metabolic process)| GO:0045332 (phospholipid translocation)| GO:0034204 (lipid translocation)| GO:0045834 (positive regulation of lipid metabolic process)| GO:0071071 (regulation of phospholipid biosynthetic process)| GO:0097035 (regulation of membrane lipid distribution)| GO:1903725 (regulation of phospholipid metabolic process)| GO:0015914 (phospholipid transport)| GO:0046890 (regulation of lipid biosynthetic process)| GO:0019216 (regulation of lipid metabolic process)| GO:0006869 (lipid transport)| GO:0045937 (positive regulation of phosphate metabolic process)| GO:0010562 (positive regulation of phosphorus metabolic process)| GO:0015748 (organophosphate ester transport)| GO:0006650 (glycerophospholipid metabolic process)| GO:0046486 (glycerolipid metabolic process)| GO:0019220 (regulation of phosphate metabolic process)| GO:0051174 (regulation of phosphorus metabolic process)| GO:0006644 (phospholipid metabolic process)| GO:0061024 (membrane organization)| GO:0065008 (regulation of biological quality)| GO:0044255 (cellular lipid metabolic process)| GO:0006629 (lipid metabolic process)| GO:0019637 (organophosphate metabolic process)| GO:0031328 (positive regulation of cellular biosynthetic process)| GO:0009891 (positive regulation of biosynthetic process)	GO:0031314 (extrinsic component of mitochondrial inner membrane)| GO:0031312 (extrinsic component of organelle membrane)| GO:0005758 (mitochondrial intermembrane space)| GO:0031970 (organelle envelope lumen)| GO:0019898 (extrinsic component of membrane)| GO:0005743 (mitochondrial inner membrane)| GO:0019866 (organelle inner membrane)| GO:0031966 (mitochondrial membrane)| GO:0070013 (intracellular organelle lumen)| GO:0031974 (membrane-enclosed lumen)| GO:0043233 (organelle lumen)	GO:1990050 (phosphatidic acid transfer activity)| GO:0120014 (phospholipid transfer activity)| GO:0005548 (phospholipid transporter activity)| GO:0120013 (lipid transfer activity)| GO:0005319 (lipid transporter activity)		R-SCE-6803204 (TP53 Regulates Transcription of Genes Involved in Cytochrome C Release)| R-SPO-6803204 (TP53 Regulates Transcription of Genes Involved in Cytochrome C Release)| R-SCE-5633008 (TP53 Regulates Transcription of Cell Death Genes)| R-SPO-5633008 (TP53 Regulates Transcription of Cell Death Genes)	fluconazole R	low_confidence
2653	small_vars|all_genes|all_muts|genes|||CPAR2_200870	CPAR2_200870	Contig005809_C_parapsilosis_CDC317_154156_G/A	small_vars	all_genes	all_muts	genes	1	OSCAR01_L21-120	4	3	16	183	7	0.296296	15.25	18.5988	5e-05	0.2205	1	0.224	0.231	Scer_UPS1	Contig005809_C_parapsilosis_CDC317	153558	152983	C	Ortholog(s) have phosphatidic acid transfer activity and role in cardiolipin metabolic process, phospholipid translocation, phospholipid transport, positive regulation of phosphatidylcholine biosynthetic process	5' SNP -598bp G/A	all SNP/INDEL Scer_UPS1	GO:2001247 (positive regulation of phosphatidylcholine biosynthetic process)| GO:0150173 (positive regulation of phosphatidylcholine metabolic process)| GO:2001245 (regulation of phosphatidylcholine biosynthetic process)| GO:0150172 (regulation of phosphatidylcholine metabolic process)| GO:0071073 (positive regulation of phospholipid biosynthetic process)| GO:1903727 (positive regulation of phospholipid metabolic process)| GO:0032048 (cardiolipin metabolic process)| GO:0046889 (positive regulation of lipid biosynthetic process)| GO:0046471 (phosphatidylglycerol metabolic process)| GO:0045332 (phospholipid translocation)| GO:0034204 (lipid translocation)| GO:0045834 (positive regulation of lipid metabolic process)| GO:0071071 (regulation of phospholipid biosynthetic process)| GO:0097035 (regulation of membrane lipid distribution)| GO:1903725 (regulation of phospholipid metabolic process)| GO:0015914 (phospholipid transport)| GO:0046890 (regulation of lipid biosynthetic process)| GO:0019216 (regulation of lipid metabolic process)| GO:0006869 (lipid transport)| GO:0045937 (positive regulation of phosphate metabolic process)| GO:0010562 (positive regulation of phosphorus metabolic process)| GO:0015748 (organophosphate ester transport)| GO:0006650 (glycerophospholipid metabolic process)| GO:0046486 (glycerolipid metabolic process)| GO:0019220 (regulation of phosphate metabolic process)| GO:0051174 (regulation of phosphorus metabolic process)| GO:0006644 (phospholipid metabolic process)| GO:0061024 (membrane organization)| GO:0065008 (regulation of biological quality)| GO:0044255 (cellular lipid metabolic process)| GO:0006629 (lipid metabolic process)| GO:0019637 (organophosphate metabolic process)| GO:0031328 (positive regulation of cellular biosynthetic process)| GO:0009891 (positive regulation of biosynthetic process)	GO:0031314 (extrinsic component of mitochondrial inner membrane)| GO:0031312 (extrinsic component of organelle membrane)| GO:0005758 (mitochondrial intermembrane space)| GO:0031970 (organelle envelope lumen)| GO:0019898 (extrinsic component of membrane)| GO:0005743 (mitochondrial inner membrane)| GO:0019866 (organelle inner membrane)| GO:0031966 (mitochondrial membrane)| GO:0070013 (intracellular organelle lumen)| GO:0031974 (membrane-enclosed lumen)| GO:0043233 (organelle lumen)	GO:1990050 (phosphatidic acid transfer activity)| GO:0120014 (phospholipid transfer activity)| GO:0005548 (phospholipid transporter activity)| GO:0120013 (lipid transfer activity)| GO:0005319 (lipid transporter activity)		R-SCE-6803204 (TP53 Regulates Transcription of Genes Involved in Cytochrome C Release)| R-SPO-6803204 (TP53 Regulates Transcription of Genes Involved in Cytochrome C Release)| R-SCE-5633008 (TP53 Regulates Transcription of Cell Death Genes)| R-SPO-5633008 (TP53 Regulates Transcription of Cell Death Genes)	fluconazole R	low_confidence
2654	small_vars|all_genes|all_muts|genes|||CPAR2_200870	CPAR2_200870	Contig005809_C_parapsilosis_CDC317_155763_T/A	small_vars	all_genes	all_muts	genes	1	OSCAR02_L22-148	4	3	16	183	7	0.296296	15.25	18.5988	5e-05	0.2205	1	0.224	0.231	Scer_UPS1	Contig005809_C_parapsilosis_CDC317	153558	152983	C	Ortholog(s) have phosphatidic acid transfer activity and role in cardiolipin metabolic process, phospholipid translocation, phospholipid transport, positive regulation of phosphatidylcholine biosynthetic process	5' SNP -2205bp T/A	all SNP/INDEL Scer_UPS1	GO:2001247 (positive regulation of phosphatidylcholine biosynthetic process)| GO:0150173 (positive regulation of phosphatidylcholine metabolic process)| GO:2001245 (regulation of phosphatidylcholine biosynthetic process)| GO:0150172 (regulation of phosphatidylcholine metabolic process)| GO:0071073 (positive regulation of phospholipid biosynthetic process)| GO:1903727 (positive regulation of phospholipid metabolic process)| GO:0032048 (cardiolipin metabolic process)| GO:0046889 (positive regulation of lipid biosynthetic process)| GO:0046471 (phosphatidylglycerol metabolic process)| GO:0045332 (phospholipid translocation)| GO:0034204 (lipid translocation)| GO:0045834 (positive regulation of lipid metabolic process)| GO:0071071 (regulation of phospholipid biosynthetic process)| GO:0097035 (regulation of membrane lipid distribution)| GO:1903725 (regulation of phospholipid metabolic process)| GO:0015914 (phospholipid transport)| GO:0046890 (regulation of lipid biosynthetic process)| GO:0019216 (regulation of lipid metabolic process)| GO:0006869 (lipid transport)| GO:0045937 (positive regulation of phosphate metabolic process)| GO:0010562 (positive regulation of phosphorus metabolic process)| GO:0015748 (organophosphate ester transport)| GO:0006650 (glycerophospholipid metabolic process)| GO:0046486 (glycerolipid metabolic process)| GO:0019220 (regulation of phosphate metabolic process)| GO:0051174 (regulation of phosphorus metabolic process)| GO:0006644 (phospholipid metabolic process)| GO:0061024 (membrane organization)| GO:0065008 (regulation of biological quality)| GO:0044255 (cellular lipid metabolic process)| GO:0006629 (lipid metabolic process)| GO:0019637 (organophosphate metabolic process)| GO:0031328 (positive regulation of cellular biosynthetic process)| GO:0009891 (positive regulation of biosynthetic process)	GO:0031314 (extrinsic component of mitochondrial inner membrane)| GO:0031312 (extrinsic component of organelle membrane)| GO:0005758 (mitochondrial intermembrane space)| GO:0031970 (organelle envelope lumen)| GO:0019898 (extrinsic component of membrane)| GO:0005743 (mitochondrial inner membrane)| GO:0019866 (organelle inner membrane)| GO:0031966 (mitochondrial membrane)| GO:0070013 (intracellular organelle lumen)| GO:0031974 (membrane-enclosed lumen)| GO:0043233 (organelle lumen)	GO:1990050 (phosphatidic acid transfer activity)| GO:0120014 (phospholipid transfer activity)| GO:0005548 (phospholipid transporter activity)| GO:0120013 (lipid transfer activity)| GO:0005319 (lipid transporter activity)		R-SCE-6803204 (TP53 Regulates Transcription of Genes Involved in Cytochrome C Release)| R-SPO-6803204 (TP53 Regulates Transcription of Genes Involved in Cytochrome C Release)| R-SCE-5633008 (TP53 Regulates Transcription of Cell Death Genes)| R-SPO-5633008 (TP53 Regulates Transcription of Cell Death Genes)	fluconazole R	low_confidence
2655	small_vars|all_genes|all_muts|genes|||CPAR2_200870	CPAR2_200870	Contig005809_C_parapsilosis_CDC317_156533_A/G	small_vars	all_genes	all_muts	genes	1	OSCAR01_L21-086	4	3	16	183	7	0.296296	15.25	18.5988	5e-05	0.2205	1	0.224	0.231	Scer_UPS1	Contig005809_C_parapsilosis_CDC317	153558	152983	C	Ortholog(s) have phosphatidic acid transfer activity and role in cardiolipin metabolic process, phospholipid translocation, phospholipid transport, positive regulation of phosphatidylcholine biosynthetic process	5' SNP -2975bp A/G	all SNP/INDEL Scer_UPS1	GO:2001247 (positive regulation of phosphatidylcholine biosynthetic process)| GO:0150173 (positive regulation of phosphatidylcholine metabolic process)| GO:2001245 (regulation of phosphatidylcholine biosynthetic process)| GO:0150172 (regulation of phosphatidylcholine metabolic process)| GO:0071073 (positive regulation of phospholipid biosynthetic process)| GO:1903727 (positive regulation of phospholipid metabolic process)| GO:0032048 (cardiolipin metabolic process)| GO:0046889 (positive regulation of lipid biosynthetic process)| GO:0046471 (phosphatidylglycerol metabolic process)| GO:0045332 (phospholipid translocation)| GO:0034204 (lipid translocation)| GO:0045834 (positive regulation of lipid metabolic process)| GO:0071071 (regulation of phospholipid biosynthetic process)| GO:0097035 (regulation of membrane lipid distribution)| GO:1903725 (regulation of phospholipid metabolic process)| GO:0015914 (phospholipid transport)| GO:0046890 (regulation of lipid biosynthetic process)| GO:0019216 (regulation of lipid metabolic process)| GO:0006869 (lipid transport)| GO:0045937 (positive regulation of phosphate metabolic process)| GO:0010562 (positive regulation of phosphorus metabolic process)| GO:0015748 (organophosphate ester transport)| GO:0006650 (glycerophospholipid metabolic process)| GO:0046486 (glycerolipid metabolic process)| GO:0019220 (regulation of phosphate metabolic process)| GO:0051174 (regulation of phosphorus metabolic process)| GO:0006644 (phospholipid metabolic process)| GO:0061024 (membrane organization)| GO:0065008 (regulation of biological quality)| GO:0044255 (cellular lipid metabolic process)| GO:0006629 (lipid metabolic process)| GO:0019637 (organophosphate metabolic process)| GO:0031328 (positive regulation of cellular biosynthetic process)| GO:0009891 (positive regulation of biosynthetic process)	GO:0031314 (extrinsic component of mitochondrial inner membrane)| GO:0031312 (extrinsic component of organelle membrane)| GO:0005758 (mitochondrial intermembrane space)| GO:0031970 (organelle envelope lumen)| GO:0019898 (extrinsic component of membrane)| GO:0005743 (mitochondrial inner membrane)| GO:0019866 (organelle inner membrane)| GO:0031966 (mitochondrial membrane)| GO:0070013 (intracellular organelle lumen)| GO:0031974 (membrane-enclosed lumen)| GO:0043233 (organelle lumen)	GO:1990050 (phosphatidic acid transfer activity)| GO:0120014 (phospholipid transfer activity)| GO:0005548 (phospholipid transporter activity)| GO:0120013 (lipid transfer activity)| GO:0005319 (lipid transporter activity)		R-SCE-6803204 (TP53 Regulates Transcription of Genes Involved in Cytochrome C Release)| R-SPO-6803204 (TP53 Regulates Transcription of Genes Involved in Cytochrome C Release)| R-SCE-5633008 (TP53 Regulates Transcription of Cell Death Genes)| R-SPO-5633008 (TP53 Regulates Transcription of Cell Death Genes)	fluconazole R	low_confidence
2656	small_vars|all_genes|all_muts|genes|||CPAR2_200870	CPAR2_200870	Contig005809_C_parapsilosis_CDC317_156535_C/T	small_vars	all_genes	all_muts	genes	1	OSCAR01_L21-086	4	3	16	183	7	0.296296	15.25	18.5988	5e-05	0.2205	1	0.224	0.231	Scer_UPS1	Contig005809_C_parapsilosis_CDC317	153558	152983	C	Ortholog(s) have phosphatidic acid transfer activity and role in cardiolipin metabolic process, phospholipid translocation, phospholipid transport, positive regulation of phosphatidylcholine biosynthetic process	5' SNP -2977bp C/T	all SNP/INDEL Scer_UPS1	GO:2001247 (positive regulation of phosphatidylcholine biosynthetic process)| GO:0150173 (positive regulation of phosphatidylcholine metabolic process)| GO:2001245 (regulation of phosphatidylcholine biosynthetic process)| GO:0150172 (regulation of phosphatidylcholine metabolic process)| GO:0071073 (positive regulation of phospholipid biosynthetic process)| GO:1903727 (positive regulation of phospholipid metabolic process)| GO:0032048 (cardiolipin metabolic process)| GO:0046889 (positive regulation of lipid biosynthetic process)| GO:0046471 (phosphatidylglycerol metabolic process)| GO:0045332 (phospholipid translocation)| GO:0034204 (lipid translocation)| GO:0045834 (positive regulation of lipid metabolic process)| GO:0071071 (regulation of phospholipid biosynthetic process)| GO:0097035 (regulation of membrane lipid distribution)| GO:1903725 (regulation of phospholipid metabolic process)| GO:0015914 (phospholipid transport)| GO:0046890 (regulation of lipid biosynthetic process)| GO:0019216 (regulation of lipid metabolic process)| GO:0006869 (lipid transport)| GO:0045937 (positive regulation of phosphate metabolic process)| GO:0010562 (positive regulation of phosphorus metabolic process)| GO:0015748 (organophosphate ester transport)| GO:0006650 (glycerophospholipid metabolic process)| GO:0046486 (glycerolipid metabolic process)| GO:0019220 (regulation of phosphate metabolic process)| GO:0051174 (regulation of phosphorus metabolic process)| GO:0006644 (phospholipid metabolic process)| GO:0061024 (membrane organization)| GO:0065008 (regulation of biological quality)| GO:0044255 (cellular lipid metabolic process)| GO:0006629 (lipid metabolic process)| GO:0019637 (organophosphate metabolic process)| GO:0031328 (positive regulation of cellular biosynthetic process)| GO:0009891 (positive regulation of biosynthetic process)	GO:0031314 (extrinsic component of mitochondrial inner membrane)| GO:0031312 (extrinsic component of organelle membrane)| GO:0005758 (mitochondrial intermembrane space)| GO:0031970 (organelle envelope lumen)| GO:0019898 (extrinsic component of membrane)| GO:0005743 (mitochondrial inner membrane)| GO:0019866 (organelle inner membrane)| GO:0031966 (mitochondrial membrane)| GO:0070013 (intracellular organelle lumen)| GO:0031974 (membrane-enclosed lumen)| GO:0043233 (organelle lumen)	GO:1990050 (phosphatidic acid transfer activity)| GO:0120014 (phospholipid transfer activity)| GO:0005548 (phospholipid transporter activity)| GO:0120013 (lipid transfer activity)| GO:0005319 (lipid transporter activity)		R-SCE-6803204 (TP53 Regulates Transcription of Genes Involved in Cytochrome C Release)| R-SPO-6803204 (TP53 Regulates Transcription of Genes Involved in Cytochrome C Release)| R-SCE-5633008 (TP53 Regulates Transcription of Cell Death Genes)| R-SPO-5633008 (TP53 Regulates Transcription of Cell Death Genes)	fluconazole R	low_confidence
2657	small_vars|all_genes|all_muts|genes|||CPAR2_200870	CPAR2_200870	Contig005809_C_parapsilosis_CDC317_156538_C/A	small_vars	all_genes	all_muts	genes	1	OSCAR01_L21-086	4	3	16	183	7	0.296296	15.25	18.5988	5e-05	0.2205	1	0.224	0.231	Scer_UPS1	Contig005809_C_parapsilosis_CDC317	153558	152983	C	Ortholog(s) have phosphatidic acid transfer activity and role in cardiolipin metabolic process, phospholipid translocation, phospholipid transport, positive regulation of phosphatidylcholine biosynthetic process	5' SNP -2980bp C/A	all SNP/INDEL Scer_UPS1	GO:2001247 (positive regulation of phosphatidylcholine biosynthetic process)| GO:0150173 (positive regulation of phosphatidylcholine metabolic process)| GO:2001245 (regulation of phosphatidylcholine biosynthetic process)| GO:0150172 (regulation of phosphatidylcholine metabolic process)| GO:0071073 (positive regulation of phospholipid biosynthetic process)| GO:1903727 (positive regulation of phospholipid metabolic process)| GO:0032048 (cardiolipin metabolic process)| GO:0046889 (positive regulation of lipid biosynthetic process)| GO:0046471 (phosphatidylglycerol metabolic process)| GO:0045332 (phospholipid translocation)| GO:0034204 (lipid translocation)| GO:0045834 (positive regulation of lipid metabolic process)| GO:0071071 (regulation of phospholipid biosynthetic process)| GO:0097035 (regulation of membrane lipid distribution)| GO:1903725 (regulation of phospholipid metabolic process)| GO:0015914 (phospholipid transport)| GO:0046890 (regulation of lipid biosynthetic process)| GO:0019216 (regulation of lipid metabolic process)| GO:0006869 (lipid transport)| GO:0045937 (positive regulation of phosphate metabolic process)| GO:0010562 (positive regulation of phosphorus metabolic process)| GO:0015748 (organophosphate ester transport)| GO:0006650 (glycerophospholipid metabolic process)| GO:0046486 (glycerolipid metabolic process)| GO:0019220 (regulation of phosphate metabolic process)| GO:0051174 (regulation of phosphorus metabolic process)| GO:0006644 (phospholipid metabolic process)| GO:0061024 (membrane organization)| GO:0065008 (regulation of biological quality)| GO:0044255 (cellular lipid metabolic process)| GO:0006629 (lipid metabolic process)| GO:0019637 (organophosphate metabolic process)| GO:0031328 (positive regulation of cellular biosynthetic process)| GO:0009891 (positive regulation of biosynthetic process)	GO:0031314 (extrinsic component of mitochondrial inner membrane)| GO:0031312 (extrinsic component of organelle membrane)| GO:0005758 (mitochondrial intermembrane space)| GO:0031970 (organelle envelope lumen)| GO:0019898 (extrinsic component of membrane)| GO:0005743 (mitochondrial inner membrane)| GO:0019866 (organelle inner membrane)| GO:0031966 (mitochondrial membrane)| GO:0070013 (intracellular organelle lumen)| GO:0031974 (membrane-enclosed lumen)| GO:0043233 (organelle lumen)	GO:1990050 (phosphatidic acid transfer activity)| GO:0120014 (phospholipid transfer activity)| GO:0005548 (phospholipid transporter activity)| GO:0120013 (lipid transfer activity)| GO:0005319 (lipid transporter activity)		R-SCE-6803204 (TP53 Regulates Transcription of Genes Involved in Cytochrome C Release)| R-SPO-6803204 (TP53 Regulates Transcription of Genes Involved in Cytochrome C Release)| R-SCE-5633008 (TP53 Regulates Transcription of Cell Death Genes)| R-SPO-5633008 (TP53 Regulates Transcription of Cell Death Genes)	fluconazole R	low_confidence
2658	small_vars|all_genes|all_muts|genes|||CPAR2_200870	CPAR2_200870	Contig005809_C_parapsilosis_CDC317_156541_T/G	small_vars	all_genes	all_muts	genes	1	OSCAR01_L21-086	4	3	16	183	7	0.296296	15.25	18.5988	5e-05	0.2205	1	0.224	0.231	Scer_UPS1	Contig005809_C_parapsilosis_CDC317	153558	152983	C	Ortholog(s) have phosphatidic acid transfer activity and role in cardiolipin metabolic process, phospholipid translocation, phospholipid transport, positive regulation of phosphatidylcholine biosynthetic process	5' SNP -2983bp T/G	all SNP/INDEL Scer_UPS1	GO:2001247 (positive regulation of phosphatidylcholine biosynthetic process)| GO:0150173 (positive regulation of phosphatidylcholine metabolic process)| GO:2001245 (regulation of phosphatidylcholine biosynthetic process)| GO:0150172 (regulation of phosphatidylcholine metabolic process)| GO:0071073 (positive regulation of phospholipid biosynthetic process)| GO:1903727 (positive regulation of phospholipid metabolic process)| GO:0032048 (cardiolipin metabolic process)| GO:0046889 (positive regulation of lipid biosynthetic process)| GO:0046471 (phosphatidylglycerol metabolic process)| GO:0045332 (phospholipid translocation)| GO:0034204 (lipid translocation)| GO:0045834 (positive regulation of lipid metabolic process)| GO:0071071 (regulation of phospholipid biosynthetic process)| GO:0097035 (regulation of membrane lipid distribution)| GO:1903725 (regulation of phospholipid metabolic process)| GO:0015914 (phospholipid transport)| GO:0046890 (regulation of lipid biosynthetic process)| GO:0019216 (regulation of lipid metabolic process)| GO:0006869 (lipid transport)| GO:0045937 (positive regulation of phosphate metabolic process)| GO:0010562 (positive regulation of phosphorus metabolic process)| GO:0015748 (organophosphate ester transport)| GO:0006650 (glycerophospholipid metabolic process)| GO:0046486 (glycerolipid metabolic process)| GO:0019220 (regulation of phosphate metabolic process)| GO:0051174 (regulation of phosphorus metabolic process)| GO:0006644 (phospholipid metabolic process)| GO:0061024 (membrane organization)| GO:0065008 (regulation of biological quality)| GO:0044255 (cellular lipid metabolic process)| GO:0006629 (lipid metabolic process)| GO:0019637 (organophosphate metabolic process)| GO:0031328 (positive regulation of cellular biosynthetic process)| GO:0009891 (positive regulation of biosynthetic process)	GO:0031314 (extrinsic component of mitochondrial inner membrane)| GO:0031312 (extrinsic component of organelle membrane)| GO:0005758 (mitochondrial intermembrane space)| GO:0031970 (organelle envelope lumen)| GO:0019898 (extrinsic component of membrane)| GO:0005743 (mitochondrial inner membrane)| GO:0019866 (organelle inner membrane)| GO:0031966 (mitochondrial membrane)| GO:0070013 (intracellular organelle lumen)| GO:0031974 (membrane-enclosed lumen)| GO:0043233 (organelle lumen)	GO:1990050 (phosphatidic acid transfer activity)| GO:0120014 (phospholipid transfer activity)| GO:0005548 (phospholipid transporter activity)| GO:0120013 (lipid transfer activity)| GO:0005319 (lipid transporter activity)		R-SCE-6803204 (TP53 Regulates Transcription of Genes Involved in Cytochrome C Release)| R-SPO-6803204 (TP53 Regulates Transcription of Genes Involved in Cytochrome C Release)| R-SCE-5633008 (TP53 Regulates Transcription of Cell Death Genes)| R-SPO-5633008 (TP53 Regulates Transcription of Cell Death Genes)	fluconazole R	low_confidence
2659	small_vars|all_genes|all_muts|genes|||CPAR2_503110	CPAR2_503110	Contig006139_C_parapsilosis_CDC317_722907_A/G	small_vars	all_genes	all_muts	genes	1	OSCAR02_L22-148	4	3	16	175	7	0.296296	14.5833	17.6839	5e-05	0.2205	1	0.224	0.231	Scer_PPT1	Contig006139_C_parapsilosis_CDC317	727013	728614	W	Ortholog(s) have protein serine/threonine phosphatase activity, role in protein dephosphorylation and cytoplasm, nucleus localization	5' SNP -4106bp A/G	all SNP/INDEL Scer_PPT1	GO:0006470 (protein dephosphorylation)| GO:0016311 (dephosphorylation)		GO:0004722 (protein serine/threonine phosphatase activity)| GO:0004721 (phosphoprotein phosphatase activity)| GO:0016791 (phosphatase activity)| GO:0042578 (phosphoric ester hydrolase activity)| GO:0016788 (hydrolase activity, acting on ester bonds)	Rhamnogalacturonan-Degradation (Rhamnogalacturonan Type I Degradation)| PWY-6771 (rhamnogalacturonan type I degradation II (bacteria))| PWY-6348 (phosphate acquisition)| PWY-6606 (guanosine nucleotides degradation II)| Guanosine-Nucleotides-Degradation (Guanosine Nucleotide Degradation)| PWY-7437 (protein <i>O</i>-[<i>N</i>-acetyl]-glucosylation)| PWY-7366 (phosphatidylglycerol degradation)| PWY-3561 (choline biosynthesis III)| PWY-6129 (dolichol and dolichyl phosphate biosynthesis)| Adenosine-Nucleotides-Degradation (Adenosine Nucleotide Degradation)	R-SPO-3238698 (WNT ligand biogenesis and trafficking)| R-SCE-3238698 (WNT ligand biogenesis and trafficking)| R-SPO-9609523 (Insertion of tail-anchored proteins into the endoplasmic reticulum membrane)| R-SCE-9609523 (Insertion of tail-anchored proteins into the endoplasmic reticulum membrane)| R-SCE-3371497 (HSP90 chaperone cycle for steroid hormone receptors (SHR) in the presence of ligand)| R-SPO-3371497 (HSP90 chaperone cycle for steroid hormone receptors (SHR) in the presence of ligand)| R-SCE-3858494 (Beta-catenin independent WNT signaling)| R-SPO-3858494 (Beta-catenin independent WNT signaling)| R-SCE-4086398 (Ca2+ pathway)| R-SPO-4086398 (Ca2+ pathway)| R-SCE-9664873 (Pexophagy)| R-SPO-195721 (Signaling by WNT)| R-SCE-432720 (Lysosome Vesicle Biogenesis)| R-SPO-432720 (Lysosome Vesicle Biogenesis)| R-SCE-195721 (Signaling by WNT)| R-SCE-8866427 (VLDLR internalisation and degradation)| R-SPO-8866427 (VLDLR internalisation and degradation)| R-SCE-9663891 (Selective autophagy)| R-SPO-9664873 (Pexophagy)	fluconazole R	low_confidence
2660	small_vars|all_genes|all_muts|genes|||CPAR2_503110	CPAR2_503110	Contig006139_C_parapsilosis_CDC317_726830_C/T	small_vars	all_genes	all_muts	genes	1	node_OSCAR01_L19-055_to_OSCAR01_L20-079	4	3	16	175	7	0.296296	14.5833	17.6839	5e-05	0.2205	1	0.224	0.231	Scer_PPT1	Contig006139_C_parapsilosis_CDC317	727013	728614	W	Ortholog(s) have protein serine/threonine phosphatase activity, role in protein dephosphorylation and cytoplasm, nucleus localization	5' SNP -183bp C/T	all SNP/INDEL Scer_PPT1	GO:0006470 (protein dephosphorylation)| GO:0016311 (dephosphorylation)		GO:0004722 (protein serine/threonine phosphatase activity)| GO:0004721 (phosphoprotein phosphatase activity)| GO:0016791 (phosphatase activity)| GO:0042578 (phosphoric ester hydrolase activity)| GO:0016788 (hydrolase activity, acting on ester bonds)	Rhamnogalacturonan-Degradation (Rhamnogalacturonan Type I Degradation)| PWY-6771 (rhamnogalacturonan type I degradation II (bacteria))| PWY-6348 (phosphate acquisition)| PWY-6606 (guanosine nucleotides degradation II)| Guanosine-Nucleotides-Degradation (Guanosine Nucleotide Degradation)| PWY-7437 (protein <i>O</i>-[<i>N</i>-acetyl]-glucosylation)| PWY-7366 (phosphatidylglycerol degradation)| PWY-3561 (choline biosynthesis III)| PWY-6129 (dolichol and dolichyl phosphate biosynthesis)| Adenosine-Nucleotides-Degradation (Adenosine Nucleotide Degradation)	R-SPO-3238698 (WNT ligand biogenesis and trafficking)| R-SCE-3238698 (WNT ligand biogenesis and trafficking)| R-SPO-9609523 (Insertion of tail-anchored proteins into the endoplasmic reticulum membrane)| R-SCE-9609523 (Insertion of tail-anchored proteins into the endoplasmic reticulum membrane)| R-SCE-3371497 (HSP90 chaperone cycle for steroid hormone receptors (SHR) in the presence of ligand)| R-SPO-3371497 (HSP90 chaperone cycle for steroid hormone receptors (SHR) in the presence of ligand)| R-SCE-3858494 (Beta-catenin independent WNT signaling)| R-SPO-3858494 (Beta-catenin independent WNT signaling)| R-SCE-4086398 (Ca2+ pathway)| R-SPO-4086398 (Ca2+ pathway)| R-SCE-9664873 (Pexophagy)| R-SPO-195721 (Signaling by WNT)| R-SCE-432720 (Lysosome Vesicle Biogenesis)| R-SPO-432720 (Lysosome Vesicle Biogenesis)| R-SCE-195721 (Signaling by WNT)| R-SCE-8866427 (VLDLR internalisation and degradation)| R-SPO-8866427 (VLDLR internalisation and degradation)| R-SCE-9663891 (Selective autophagy)| R-SPO-9664873 (Pexophagy)	fluconazole R	low_confidence
2661	small_vars|all_genes|all_muts|genes|||CPAR2_503110	CPAR2_503110	Contig006139_C_parapsilosis_CDC317_728537_A/G	small_vars	all_genes	all_muts	genes	1	OSCAR01_L21-120	4	3	16	175	7	0.296296	14.5833	17.6839	5e-05	0.2205	1	0.224	0.231	Scer_PPT1	Contig006139_C_parapsilosis_CDC317	727013	728614	W	Ortholog(s) have protein serine/threonine phosphatase activity, role in protein dephosphorylation and cytoplasm, nucleus localization	mis|p.509|T/A	all SNP/INDEL Scer_PPT1	GO:0006470 (protein dephosphorylation)| GO:0016311 (dephosphorylation)		GO:0004722 (protein serine/threonine phosphatase activity)| GO:0004721 (phosphoprotein phosphatase activity)| GO:0016791 (phosphatase activity)| GO:0042578 (phosphoric ester hydrolase activity)| GO:0016788 (hydrolase activity, acting on ester bonds)	Rhamnogalacturonan-Degradation (Rhamnogalacturonan Type I Degradation)| PWY-6771 (rhamnogalacturonan type I degradation II (bacteria))| PWY-6348 (phosphate acquisition)| PWY-6606 (guanosine nucleotides degradation II)| Guanosine-Nucleotides-Degradation (Guanosine Nucleotide Degradation)| PWY-7437 (protein <i>O</i>-[<i>N</i>-acetyl]-glucosylation)| PWY-7366 (phosphatidylglycerol degradation)| PWY-3561 (choline biosynthesis III)| PWY-6129 (dolichol and dolichyl phosphate biosynthesis)| Adenosine-Nucleotides-Degradation (Adenosine Nucleotide Degradation)	R-SPO-3238698 (WNT ligand biogenesis and trafficking)| R-SCE-3238698 (WNT ligand biogenesis and trafficking)| R-SPO-9609523 (Insertion of tail-anchored proteins into the endoplasmic reticulum membrane)| R-SCE-9609523 (Insertion of tail-anchored proteins into the endoplasmic reticulum membrane)| R-SCE-3371497 (HSP90 chaperone cycle for steroid hormone receptors (SHR) in the presence of ligand)| R-SPO-3371497 (HSP90 chaperone cycle for steroid hormone receptors (SHR) in the presence of ligand)| R-SCE-3858494 (Beta-catenin independent WNT signaling)| R-SPO-3858494 (Beta-catenin independent WNT signaling)| R-SCE-4086398 (Ca2+ pathway)| R-SPO-4086398 (Ca2+ pathway)| R-SCE-9664873 (Pexophagy)| R-SPO-195721 (Signaling by WNT)| R-SCE-432720 (Lysosome Vesicle Biogenesis)| R-SPO-432720 (Lysosome Vesicle Biogenesis)| R-SCE-195721 (Signaling by WNT)| R-SCE-8866427 (VLDLR internalisation and degradation)| R-SPO-8866427 (VLDLR internalisation and degradation)| R-SCE-9663891 (Selective autophagy)| R-SPO-9664873 (Pexophagy)	fluconazole R	low_confidence
2662	small_vars|all_genes|all_muts|genes|||CPAR2_503110	CPAR2_503110	Contig006139_C_parapsilosis_CDC317_732519_T/C	small_vars	all_genes	all_muts	genes	1	OSCAR01_L21-086	4	3	16	175	7	0.296296	14.5833	17.6839	5e-05	0.2205	1	0.224	0.231	Scer_PPT1	Contig006139_C_parapsilosis_CDC317	727013	728614	W	Ortholog(s) have protein serine/threonine phosphatase activity, role in protein dephosphorylation and cytoplasm, nucleus localization	3' SNP +3905bp T/C	all SNP/INDEL Scer_PPT1	GO:0006470 (protein dephosphorylation)| GO:0016311 (dephosphorylation)		GO:0004722 (protein serine/threonine phosphatase activity)| GO:0004721 (phosphoprotein phosphatase activity)| GO:0016791 (phosphatase activity)| GO:0042578 (phosphoric ester hydrolase activity)| GO:0016788 (hydrolase activity, acting on ester bonds)	Rhamnogalacturonan-Degradation (Rhamnogalacturonan Type I Degradation)| PWY-6771 (rhamnogalacturonan type I degradation II (bacteria))| PWY-6348 (phosphate acquisition)| PWY-6606 (guanosine nucleotides degradation II)| Guanosine-Nucleotides-Degradation (Guanosine Nucleotide Degradation)| PWY-7437 (protein <i>O</i>-[<i>N</i>-acetyl]-glucosylation)| PWY-7366 (phosphatidylglycerol degradation)| PWY-3561 (choline biosynthesis III)| PWY-6129 (dolichol and dolichyl phosphate biosynthesis)| Adenosine-Nucleotides-Degradation (Adenosine Nucleotide Degradation)	R-SPO-3238698 (WNT ligand biogenesis and trafficking)| R-SCE-3238698 (WNT ligand biogenesis and trafficking)| R-SPO-9609523 (Insertion of tail-anchored proteins into the endoplasmic reticulum membrane)| R-SCE-9609523 (Insertion of tail-anchored proteins into the endoplasmic reticulum membrane)| R-SCE-3371497 (HSP90 chaperone cycle for steroid hormone receptors (SHR) in the presence of ligand)| R-SPO-3371497 (HSP90 chaperone cycle for steroid hormone receptors (SHR) in the presence of ligand)| R-SCE-3858494 (Beta-catenin independent WNT signaling)| R-SPO-3858494 (Beta-catenin independent WNT signaling)| R-SCE-4086398 (Ca2+ pathway)| R-SPO-4086398 (Ca2+ pathway)| R-SCE-9664873 (Pexophagy)| R-SPO-195721 (Signaling by WNT)| R-SCE-432720 (Lysosome Vesicle Biogenesis)| R-SPO-432720 (Lysosome Vesicle Biogenesis)| R-SCE-195721 (Signaling by WNT)| R-SCE-8866427 (VLDLR internalisation and degradation)| R-SPO-8866427 (VLDLR internalisation and degradation)| R-SCE-9663891 (Selective autophagy)| R-SPO-9664873 (Pexophagy)	fluconazole R	low_confidence
2663	small_vars|all_genes|all_muts|genes|||CPAR2_503110	CPAR2_503110	Contig006139_C_parapsilosis_CDC317_732741_T/C	small_vars	all_genes	all_muts	genes	1	node_OSCAR01_L19-055_to_OSCAR01_L20-079	4	3	16	175	7	0.296296	14.5833	17.6839	5e-05	0.2205	1	0.224	0.231	Scer_PPT1	Contig006139_C_parapsilosis_CDC317	727013	728614	W	Ortholog(s) have protein serine/threonine phosphatase activity, role in protein dephosphorylation and cytoplasm, nucleus localization	3' SNP +4127bp T/C	all SNP/INDEL Scer_PPT1	GO:0006470 (protein dephosphorylation)| GO:0016311 (dephosphorylation)		GO:0004722 (protein serine/threonine phosphatase activity)| GO:0004721 (phosphoprotein phosphatase activity)| GO:0016791 (phosphatase activity)| GO:0042578 (phosphoric ester hydrolase activity)| GO:0016788 (hydrolase activity, acting on ester bonds)	Rhamnogalacturonan-Degradation (Rhamnogalacturonan Type I Degradation)| PWY-6771 (rhamnogalacturonan type I degradation II (bacteria))| PWY-6348 (phosphate acquisition)| PWY-6606 (guanosine nucleotides degradation II)| Guanosine-Nucleotides-Degradation (Guanosine Nucleotide Degradation)| PWY-7437 (protein <i>O</i>-[<i>N</i>-acetyl]-glucosylation)| PWY-7366 (phosphatidylglycerol degradation)| PWY-3561 (choline biosynthesis III)| PWY-6129 (dolichol and dolichyl phosphate biosynthesis)| Adenosine-Nucleotides-Degradation (Adenosine Nucleotide Degradation)	R-SPO-3238698 (WNT ligand biogenesis and trafficking)| R-SCE-3238698 (WNT ligand biogenesis and trafficking)| R-SPO-9609523 (Insertion of tail-anchored proteins into the endoplasmic reticulum membrane)| R-SCE-9609523 (Insertion of tail-anchored proteins into the endoplasmic reticulum membrane)| R-SCE-3371497 (HSP90 chaperone cycle for steroid hormone receptors (SHR) in the presence of ligand)| R-SPO-3371497 (HSP90 chaperone cycle for steroid hormone receptors (SHR) in the presence of ligand)| R-SCE-3858494 (Beta-catenin independent WNT signaling)| R-SPO-3858494 (Beta-catenin independent WNT signaling)| R-SCE-4086398 (Ca2+ pathway)| R-SPO-4086398 (Ca2+ pathway)| R-SCE-9664873 (Pexophagy)| R-SPO-195721 (Signaling by WNT)| R-SCE-432720 (Lysosome Vesicle Biogenesis)| R-SPO-432720 (Lysosome Vesicle Biogenesis)| R-SCE-195721 (Signaling by WNT)| R-SCE-8866427 (VLDLR internalisation and degradation)| R-SPO-8866427 (VLDLR internalisation and degradation)| R-SCE-9663891 (Selective autophagy)| R-SPO-9664873 (Pexophagy)	fluconazole R	low_confidence
2664	small_vars|all_genes|all_muts|genes|||CPAR2_100490	CPAR2_100490	Contig005569_C_parapsilosis_CDC317_76763_T/TA	small_vars	all_genes	all_muts	genes	1	OSCAR02_L22-148	4	3	16	170	7	0.296296	14.1667	17.1121	5e-05	0.2205	1	0.224	0.231	CPAR2_100490	Contig005569_C_parapsilosis_CDC317	81916	80141	C	Has domain(s) with predicted transmembrane transporter activity, role in transmembrane transport and integral component of membrane localization	3' INDEL +3378bp T/TA	all SNP/INDEL CPAR2_100490					R-SCE-189200 (Cellular hexose transport)| R-SPO-189200 (Cellular hexose transport)| R-SCE-429593 (Inositol transporters)| R-SPO-429593 (Inositol transporters)| R-SCE-8981373 (Intestinal hexose absorption)| R-SCE-5653890 (Lactose synthesis)| R-SPO-442660 (Na+/Cl- dependent neurotransmitter transporters)| R-SCE-427975 (Proton/oligopeptide cotransporters)| R-SPO-427975 (Proton/oligopeptide cotransporters)| R-SCE-879518 (Transport of organic anions)| R-SCE-83936 (Transport of nucleosides and free purine and pyrimidine bases across the plasma membrane)| R-SCE-8963743 (Digestion and absorption)| R-SCE-8963676 (Intestinal absorption)| R-SPO-425397 (Transport of vitamins, nucleosides, and related molecules)| R-SPO-442380 (Zinc influx into cells by the SLC39 gene family)| R-SPO-435354 (Zinc transporters)| R-SCE-196836 (Vitamin C (ascorbate) metabolism)| R-SPO-425410 (Metal ion SLC transporters)| R-SCE-425366 (Transport of bile salts and organic acids, metal ions and amine compounds)| R-SPO-425366 (Transport of bile salts and organic acids, metal ions and amine compounds)| R-SCE-425397 (Transport of vitamins, nucleosides, and related molecules)| R-SPO-425393 (Transport of inorganic cations/anions and amino acids/oligopeptides)| R-SCE-352230 (Amino acid transport across the plasma membrane)| R-SPO-425407 (SLC-mediated transmembrane transport)	fluconazole R	low_confidence
2665	small_vars|all_genes|all_muts|genes|||CPAR2_100490	CPAR2_100490	Contig005569_C_parapsilosis_CDC317_77000_G/A	small_vars	all_genes	all_muts	genes	1	OSCAR02_L22-148	4	3	16	170	7	0.296296	14.1667	17.1121	5e-05	0.2205	1	0.224	0.231	CPAR2_100490	Contig005569_C_parapsilosis_CDC317	81916	80141	C	Has domain(s) with predicted transmembrane transporter activity, role in transmembrane transport and integral component of membrane localization	3' SNP +3141bp G/A	all SNP/INDEL CPAR2_100490					R-SCE-189200 (Cellular hexose transport)| R-SPO-189200 (Cellular hexose transport)| R-SCE-429593 (Inositol transporters)| R-SPO-429593 (Inositol transporters)| R-SCE-8981373 (Intestinal hexose absorption)| R-SCE-5653890 (Lactose synthesis)| R-SPO-442660 (Na+/Cl- dependent neurotransmitter transporters)| R-SCE-427975 (Proton/oligopeptide cotransporters)| R-SPO-427975 (Proton/oligopeptide cotransporters)| R-SCE-879518 (Transport of organic anions)| R-SCE-83936 (Transport of nucleosides and free purine and pyrimidine bases across the plasma membrane)| R-SCE-8963743 (Digestion and absorption)| R-SCE-8963676 (Intestinal absorption)| R-SPO-425397 (Transport of vitamins, nucleosides, and related molecules)| R-SPO-442380 (Zinc influx into cells by the SLC39 gene family)| R-SPO-435354 (Zinc transporters)| R-SCE-196836 (Vitamin C (ascorbate) metabolism)| R-SPO-425410 (Metal ion SLC transporters)| R-SCE-425366 (Transport of bile salts and organic acids, metal ions and amine compounds)| R-SPO-425366 (Transport of bile salts and organic acids, metal ions and amine compounds)| R-SCE-425397 (Transport of vitamins, nucleosides, and related molecules)| R-SPO-425393 (Transport of inorganic cations/anions and amino acids/oligopeptides)| R-SCE-352230 (Amino acid transport across the plasma membrane)| R-SPO-425407 (SLC-mediated transmembrane transport)	fluconazole R	low_confidence
2666	small_vars|all_genes|all_muts|genes|||CPAR2_100490	CPAR2_100490	Contig005569_C_parapsilosis_CDC317_77404_T/A	small_vars	all_genes	all_muts	genes	1	OSCAR02_L22-148	4	3	16	170	7	0.296296	14.1667	17.1121	5e-05	0.2205	1	0.224	0.231	CPAR2_100490	Contig005569_C_parapsilosis_CDC317	81916	80141	C	Has domain(s) with predicted transmembrane transporter activity, role in transmembrane transport and integral component of membrane localization	3' SNP +2737bp T/A	all SNP/INDEL CPAR2_100490					R-SCE-189200 (Cellular hexose transport)| R-SPO-189200 (Cellular hexose transport)| R-SCE-429593 (Inositol transporters)| R-SPO-429593 (Inositol transporters)| R-SCE-8981373 (Intestinal hexose absorption)| R-SCE-5653890 (Lactose synthesis)| R-SPO-442660 (Na+/Cl- dependent neurotransmitter transporters)| R-SCE-427975 (Proton/oligopeptide cotransporters)| R-SPO-427975 (Proton/oligopeptide cotransporters)| R-SCE-879518 (Transport of organic anions)| R-SCE-83936 (Transport of nucleosides and free purine and pyrimidine bases across the plasma membrane)| R-SCE-8963743 (Digestion and absorption)| R-SCE-8963676 (Intestinal absorption)| R-SPO-425397 (Transport of vitamins, nucleosides, and related molecules)| R-SPO-442380 (Zinc influx into cells by the SLC39 gene family)| R-SPO-435354 (Zinc transporters)| R-SCE-196836 (Vitamin C (ascorbate) metabolism)| R-SPO-425410 (Metal ion SLC transporters)| R-SCE-425366 (Transport of bile salts and organic acids, metal ions and amine compounds)| R-SPO-425366 (Transport of bile salts and organic acids, metal ions and amine compounds)| R-SCE-425397 (Transport of vitamins, nucleosides, and related molecules)| R-SPO-425393 (Transport of inorganic cations/anions and amino acids/oligopeptides)| R-SCE-352230 (Amino acid transport across the plasma membrane)| R-SPO-425407 (SLC-mediated transmembrane transport)	fluconazole R	low_confidence
2667	small_vars|all_genes|all_muts|genes|||CPAR2_100490	CPAR2_100490	Contig005569_C_parapsilosis_CDC317_77565_G/C	small_vars	all_genes	all_muts	genes	1	node_OSCAR01_L19-055_to_OSCAR01_L20-079	4	3	16	170	7	0.296296	14.1667	17.1121	5e-05	0.2205	1	0.224	0.231	CPAR2_100490	Contig005569_C_parapsilosis_CDC317	81916	80141	C	Has domain(s) with predicted transmembrane transporter activity, role in transmembrane transport and integral component of membrane localization	3' SNP +2576bp G/C	all SNP/INDEL CPAR2_100490					R-SCE-189200 (Cellular hexose transport)| R-SPO-189200 (Cellular hexose transport)| R-SCE-429593 (Inositol transporters)| R-SPO-429593 (Inositol transporters)| R-SCE-8981373 (Intestinal hexose absorption)| R-SCE-5653890 (Lactose synthesis)| R-SPO-442660 (Na+/Cl- dependent neurotransmitter transporters)| R-SCE-427975 (Proton/oligopeptide cotransporters)| R-SPO-427975 (Proton/oligopeptide cotransporters)| R-SCE-879518 (Transport of organic anions)| R-SCE-83936 (Transport of nucleosides and free purine and pyrimidine bases across the plasma membrane)| R-SCE-8963743 (Digestion and absorption)| R-SCE-8963676 (Intestinal absorption)| R-SPO-425397 (Transport of vitamins, nucleosides, and related molecules)| R-SPO-442380 (Zinc influx into cells by the SLC39 gene family)| R-SPO-435354 (Zinc transporters)| R-SCE-196836 (Vitamin C (ascorbate) metabolism)| R-SPO-425410 (Metal ion SLC transporters)| R-SCE-425366 (Transport of bile salts and organic acids, metal ions and amine compounds)| R-SPO-425366 (Transport of bile salts and organic acids, metal ions and amine compounds)| R-SCE-425397 (Transport of vitamins, nucleosides, and related molecules)| R-SPO-425393 (Transport of inorganic cations/anions and amino acids/oligopeptides)| R-SCE-352230 (Amino acid transport across the plasma membrane)| R-SPO-425407 (SLC-mediated transmembrane transport)	fluconazole R	low_confidence
2668	small_vars|all_genes|all_muts|genes|||CPAR2_100490	CPAR2_100490	Contig005569_C_parapsilosis_CDC317_78340_T/C	small_vars	all_genes	all_muts	genes	1	OSCAR02_L22-148	4	3	16	170	7	0.296296	14.1667	17.1121	5e-05	0.2205	1	0.224	0.231	CPAR2_100490	Contig005569_C_parapsilosis_CDC317	81916	80141	C	Has domain(s) with predicted transmembrane transporter activity, role in transmembrane transport and integral component of membrane localization	3' SNP +1801bp T/C	all SNP/INDEL CPAR2_100490					R-SCE-189200 (Cellular hexose transport)| R-SPO-189200 (Cellular hexose transport)| R-SCE-429593 (Inositol transporters)| R-SPO-429593 (Inositol transporters)| R-SCE-8981373 (Intestinal hexose absorption)| R-SCE-5653890 (Lactose synthesis)| R-SPO-442660 (Na+/Cl- dependent neurotransmitter transporters)| R-SCE-427975 (Proton/oligopeptide cotransporters)| R-SPO-427975 (Proton/oligopeptide cotransporters)| R-SCE-879518 (Transport of organic anions)| R-SCE-83936 (Transport of nucleosides and free purine and pyrimidine bases across the plasma membrane)| R-SCE-8963743 (Digestion and absorption)| R-SCE-8963676 (Intestinal absorption)| R-SPO-425397 (Transport of vitamins, nucleosides, and related molecules)| R-SPO-442380 (Zinc influx into cells by the SLC39 gene family)| R-SPO-435354 (Zinc transporters)| R-SCE-196836 (Vitamin C (ascorbate) metabolism)| R-SPO-425410 (Metal ion SLC transporters)| R-SCE-425366 (Transport of bile salts and organic acids, metal ions and amine compounds)| R-SPO-425366 (Transport of bile salts and organic acids, metal ions and amine compounds)| R-SCE-425397 (Transport of vitamins, nucleosides, and related molecules)| R-SPO-425393 (Transport of inorganic cations/anions and amino acids/oligopeptides)| R-SCE-352230 (Amino acid transport across the plasma membrane)| R-SPO-425407 (SLC-mediated transmembrane transport)	fluconazole R	low_confidence
2669	small_vars|all_genes|all_muts|genes|||CPAR2_100490	CPAR2_100490	Contig005569_C_parapsilosis_CDC317_78689_C/A	small_vars	all_genes	all_muts	genes	1	OSCAR02_L22-148	4	3	16	170	7	0.296296	14.1667	17.1121	5e-05	0.2205	1	0.224	0.231	CPAR2_100490	Contig005569_C_parapsilosis_CDC317	81916	80141	C	Has domain(s) with predicted transmembrane transporter activity, role in transmembrane transport and integral component of membrane localization	3' SNP +1452bp C/A	all SNP/INDEL CPAR2_100490					R-SCE-189200 (Cellular hexose transport)| R-SPO-189200 (Cellular hexose transport)| R-SCE-429593 (Inositol transporters)| R-SPO-429593 (Inositol transporters)| R-SCE-8981373 (Intestinal hexose absorption)| R-SCE-5653890 (Lactose synthesis)| R-SPO-442660 (Na+/Cl- dependent neurotransmitter transporters)| R-SCE-427975 (Proton/oligopeptide cotransporters)| R-SPO-427975 (Proton/oligopeptide cotransporters)| R-SCE-879518 (Transport of organic anions)| R-SCE-83936 (Transport of nucleosides and free purine and pyrimidine bases across the plasma membrane)| R-SCE-8963743 (Digestion and absorption)| R-SCE-8963676 (Intestinal absorption)| R-SPO-425397 (Transport of vitamins, nucleosides, and related molecules)| R-SPO-442380 (Zinc influx into cells by the SLC39 gene family)| R-SPO-435354 (Zinc transporters)| R-SCE-196836 (Vitamin C (ascorbate) metabolism)| R-SPO-425410 (Metal ion SLC transporters)| R-SCE-425366 (Transport of bile salts and organic acids, metal ions and amine compounds)| R-SPO-425366 (Transport of bile salts and organic acids, metal ions and amine compounds)| R-SCE-425397 (Transport of vitamins, nucleosides, and related molecules)| R-SPO-425393 (Transport of inorganic cations/anions and amino acids/oligopeptides)| R-SCE-352230 (Amino acid transport across the plasma membrane)| R-SPO-425407 (SLC-mediated transmembrane transport)	fluconazole R	low_confidence
2670	small_vars|all_genes|all_muts|genes|||CPAR2_100490	CPAR2_100490	Contig005569_C_parapsilosis_CDC317_79237_T/C	small_vars	all_genes	all_muts	genes	1	OSCAR02_L22-148	4	3	16	170	7	0.296296	14.1667	17.1121	5e-05	0.2205	1	0.224	0.231	CPAR2_100490	Contig005569_C_parapsilosis_CDC317	81916	80141	C	Has domain(s) with predicted transmembrane transporter activity, role in transmembrane transport and integral component of membrane localization	3' SNP +904bp T/C	all SNP/INDEL CPAR2_100490					R-SCE-189200 (Cellular hexose transport)| R-SPO-189200 (Cellular hexose transport)| R-SCE-429593 (Inositol transporters)| R-SPO-429593 (Inositol transporters)| R-SCE-8981373 (Intestinal hexose absorption)| R-SCE-5653890 (Lactose synthesis)| R-SPO-442660 (Na+/Cl- dependent neurotransmitter transporters)| R-SCE-427975 (Proton/oligopeptide cotransporters)| R-SPO-427975 (Proton/oligopeptide cotransporters)| R-SCE-879518 (Transport of organic anions)| R-SCE-83936 (Transport of nucleosides and free purine and pyrimidine bases across the plasma membrane)| R-SCE-8963743 (Digestion and absorption)| R-SCE-8963676 (Intestinal absorption)| R-SPO-425397 (Transport of vitamins, nucleosides, and related molecules)| R-SPO-442380 (Zinc influx into cells by the SLC39 gene family)| R-SPO-435354 (Zinc transporters)| R-SCE-196836 (Vitamin C (ascorbate) metabolism)| R-SPO-425410 (Metal ion SLC transporters)| R-SCE-425366 (Transport of bile salts and organic acids, metal ions and amine compounds)| R-SPO-425366 (Transport of bile salts and organic acids, metal ions and amine compounds)| R-SCE-425397 (Transport of vitamins, nucleosides, and related molecules)| R-SPO-425393 (Transport of inorganic cations/anions and amino acids/oligopeptides)| R-SCE-352230 (Amino acid transport across the plasma membrane)| R-SPO-425407 (SLC-mediated transmembrane transport)	fluconazole R	low_confidence
2671	small_vars|all_genes|all_muts|genes|||CPAR2_100490	CPAR2_100490	Contig005569_C_parapsilosis_CDC317_81157_G/A	small_vars	all_genes	all_muts	genes	1	OSCAR01_L21-120	4	3	16	170	7	0.296296	14.1667	17.1121	5e-05	0.2205	1	0.224	0.231	CPAR2_100490	Contig005569_C_parapsilosis_CDC317	81916	80141	C	Has domain(s) with predicted transmembrane transporter activity, role in transmembrane transport and integral component of membrane localization	mis|p.254|R/C	all SNP/INDEL CPAR2_100490					R-SCE-189200 (Cellular hexose transport)| R-SPO-189200 (Cellular hexose transport)| R-SCE-429593 (Inositol transporters)| R-SPO-429593 (Inositol transporters)| R-SCE-8981373 (Intestinal hexose absorption)| R-SCE-5653890 (Lactose synthesis)| R-SPO-442660 (Na+/Cl- dependent neurotransmitter transporters)| R-SCE-427975 (Proton/oligopeptide cotransporters)| R-SPO-427975 (Proton/oligopeptide cotransporters)| R-SCE-879518 (Transport of organic anions)| R-SCE-83936 (Transport of nucleosides and free purine and pyrimidine bases across the plasma membrane)| R-SCE-8963743 (Digestion and absorption)| R-SCE-8963676 (Intestinal absorption)| R-SPO-425397 (Transport of vitamins, nucleosides, and related molecules)| R-SPO-442380 (Zinc influx into cells by the SLC39 gene family)| R-SPO-435354 (Zinc transporters)| R-SCE-196836 (Vitamin C (ascorbate) metabolism)| R-SPO-425410 (Metal ion SLC transporters)| R-SCE-425366 (Transport of bile salts and organic acids, metal ions and amine compounds)| R-SPO-425366 (Transport of bile salts and organic acids, metal ions and amine compounds)| R-SCE-425397 (Transport of vitamins, nucleosides, and related molecules)| R-SPO-425393 (Transport of inorganic cations/anions and amino acids/oligopeptides)| R-SCE-352230 (Amino acid transport across the plasma membrane)| R-SPO-425407 (SLC-mediated transmembrane transport)	fluconazole R	low_confidence
2672	small_vars|all_genes|all_muts|genes|||CPAR2_100490	CPAR2_100490	Contig005569_C_parapsilosis_CDC317_85900_G/T	small_vars	all_genes	all_muts	genes	1	OSCAR01_L21-086	4	3	16	170	7	0.296296	14.1667	17.1121	5e-05	0.2205	1	0.224	0.231	CPAR2_100490	Contig005569_C_parapsilosis_CDC317	81916	80141	C	Has domain(s) with predicted transmembrane transporter activity, role in transmembrane transport and integral component of membrane localization	5' SNP -3984bp G/T	all SNP/INDEL CPAR2_100490					R-SCE-189200 (Cellular hexose transport)| R-SPO-189200 (Cellular hexose transport)| R-SCE-429593 (Inositol transporters)| R-SPO-429593 (Inositol transporters)| R-SCE-8981373 (Intestinal hexose absorption)| R-SCE-5653890 (Lactose synthesis)| R-SPO-442660 (Na+/Cl- dependent neurotransmitter transporters)| R-SCE-427975 (Proton/oligopeptide cotransporters)| R-SPO-427975 (Proton/oligopeptide cotransporters)| R-SCE-879518 (Transport of organic anions)| R-SCE-83936 (Transport of nucleosides and free purine and pyrimidine bases across the plasma membrane)| R-SCE-8963743 (Digestion and absorption)| R-SCE-8963676 (Intestinal absorption)| R-SPO-425397 (Transport of vitamins, nucleosides, and related molecules)| R-SPO-442380 (Zinc influx into cells by the SLC39 gene family)| R-SPO-435354 (Zinc transporters)| R-SCE-196836 (Vitamin C (ascorbate) metabolism)| R-SPO-425410 (Metal ion SLC transporters)| R-SCE-425366 (Transport of bile salts and organic acids, metal ions and amine compounds)| R-SPO-425366 (Transport of bile salts and organic acids, metal ions and amine compounds)| R-SCE-425397 (Transport of vitamins, nucleosides, and related molecules)| R-SPO-425393 (Transport of inorganic cations/anions and amino acids/oligopeptides)| R-SCE-352230 (Amino acid transport across the plasma membrane)| R-SPO-425407 (SLC-mediated transmembrane transport)	fluconazole R	low_confidence
2673	all_vars|all_genes|all_muts|none|||Contig005806_C_parapsilosis_CDC317_589081_C/G	CPAR2_302460	Contig005806_C_parapsilosis_CDC317_589081_C/G	all_vars	all_genes	all_muts	none	2	OSCAR01_L21-086,OSCAR02_L22-148	2	5	5	200	7	0.285714	16	14.4775	5e-05	0.1311	1	0.231	0.231	CPAR2_302460	Contig005806_C_parapsilosis_CDC317	584677	586347	W	Ortholog of C. albicans SC5314 : C5_03300C_A, C. dubliniensis CD36 : Cd36_53090, C. auris B8441 : B9J08_002933 and Candida tenuis NRRL Y-1498 : CANTEDRAFT_123787	3' SNP +2734bp C/G	variant Contig005806_C_parapsilosis_CDC317_589081_C/G						fluconazole R	low_confidence
2674	all_vars|all_genes|all_muts|none|||Contig005806_C_parapsilosis_CDC317_589081_C/G	CPAR2_302470	Contig005806_C_parapsilosis_CDC317_589081_C/G	all_vars	all_genes	all_muts	none	2	OSCAR01_L21-086,OSCAR02_L22-148	2	5	5	200	7	0.285714	16	14.4775	5e-05	0.1311	1	0.231	0.231	Scer_MRP10	Contig005806_C_parapsilosis_CDC317	586542	586829	W	Ortholog(s) have structural constituent of ribosome activity, role in mitochondrial translation and mitochondrial small ribosomal subunit localization	3' SNP +2252bp C/G	variant Contig005806_C_parapsilosis_CDC317_589081_C/G	GO:0032543 (mitochondrial translation)| GO:0006412 (translation)	GO:0005763 (mitochondrial small ribosomal subunit)| GO:0000314 (organellar small ribosomal subunit)| GO:0015935 (small ribosomal subunit)| GO:0044391 (ribosomal subunit)| GO:0098798 (mitochondrial protein-containing complex)	GO:0003735 (structural constituent of ribosome)| GO:0005198 (structural molecule activity)			fluconazole R	low_confidence
2675	all_vars|all_genes|all_muts|none|||Contig005806_C_parapsilosis_CDC317_589081_C/G	CPAR2_302480	Contig005806_C_parapsilosis_CDC317_589081_C/G	all_vars	all_genes	all_muts	none	2	OSCAR01_L21-086,OSCAR02_L22-148	2	5	5	200	7	0.285714	16	14.4775	5e-05	0.1311	1	0.231	0.231	CPAR2_302480	Contig005806_C_parapsilosis_CDC317	588252	587002	C	Ortholog(s) have role in cytoplasmic translational elongation	5' SNP -829bp C/G	variant Contig005806_C_parapsilosis_CDC317_589081_C/G	GO:0002182 (cytoplasmic translational elongation)| GO:0006414 (translational elongation)	GO:0005853 (eukaryotic translation elongation factor 1 complex)	GO:0003746 (translation elongation factor activity)| GO:0008135 (translation factor activity, RNA binding)| GO:0090079 (translation regulator activity, nucleic acid binding)| GO:0045182 (translation regulator activity)	PWY-4081 (glutathione-peroxide redox reactions)| Linoleate-Biosynthesis (Linoleate Biosynthesis)| PWY-4302 (aerobic respiration III (alternative oxidase pathway))| Phenol-Degradation (Phenol Degradation)| PWY-6197 (chlorinated phenols degradation)| PWY-5418 (phenol degradation I (aerobic))| CAROTENOID-PWY (superpathway of carotenoid biosynthesis in plants)| PWY-3781 (aerobic respiration I (cytochrome c))| PWY-7604 (notoamide C and D biosynthesis)| PWY-7492 (paspaline biosynthesis)	R-SPO-5223345 (Miscellaneous transport and binding events)| R-SCE-901042 (Calnexin/calreticulin cycle)| R-SPO-901042 (Calnexin/calreticulin cycle)| R-SCE-532668 (N-glycan trimming in the ER and Calnexin/Calreticulin cycle)| R-SPO-532668 (N-glycan trimming in the ER and Calnexin/Calreticulin cycle)| R-SPO-9711123 (Cellular response to chemical stress)| R-SPO-3299685 (Detoxification of Reactive Oxygen Species)| R-SCE-9018676 (Biosynthesis of D-series resolvins)| R-SPO-9018676 (Biosynthesis of D-series resolvins)| R-SCE-9018677 (Biosynthesis of DHA-derived SPMs)| R-SPO-9018677 (Biosynthesis of DHA-derived SPMs)| R-SCE-9023661 (Biosynthesis of E-series 18(R)-resolvins)| R-SPO-9023661 (Biosynthesis of E-series 18(R)-resolvins)| R-SCE-9018896 (Biosynthesis of E-series 18(S)-resolvins)| R-SPO-9018896 (Biosynthesis of E-series 18(S)-resolvins)| R-SCE-9018679 (Biosynthesis of EPA-derived SPMs)| R-SPO-9018679 (Biosynthesis of EPA-derived SPMs)| R-SCE-9020265 (Biosynthesis of aspirin-triggered D-series resolvins)| R-SPO-9020265 (Biosynthesis of aspirin-triggered D-series resolvins)| R-SCE-9018678 (Biosynthesis of specialized proresolving mediators (SPMs))| R-SPO-9018678 (Biosynthesis of specialized proresolving mediators (SPMs))| R-SPO-1362409 (Mitochondrial iron-sulfur cluster biogenesis)| R-SCE-1362409 (Mitochondrial iron-sulfur cluster biogenesis)	fluconazole R	low_confidence
2676	all_vars|all_genes|all_muts|none|||Contig005806_C_parapsilosis_CDC317_589081_C/G	CPAR2_302490	Contig005806_C_parapsilosis_CDC317_589081_C/G	all_vars	all_genes	all_muts	none	2	OSCAR01_L21-086,OSCAR02_L22-148	2	5	5	200	7	0.285714	16	14.4775	5e-05	0.1311	1	0.231	0.231	CPAR2_302490	Contig005806_C_parapsilosis_CDC317	589300	592413	W	Ortholog of C. albicans SC5314 : C5_03260C_A, C. dubliniensis CD36 : Cd36_53040, Candida tenuis NRRL Y-1498 : CANTEDRAFT_123782 and Debaryomyces hansenii CBS767 : DEHA2E13112g	5' SNP -219bp C/G	variant Contig005806_C_parapsilosis_CDC317_589081_C/G						fluconazole R	low_confidence
2677	all_vars|all_genes|all_muts|none|||Contig005806_C_parapsilosis_CDC317_589081_C/G	CPAR2_302500	Contig005806_C_parapsilosis_CDC317_589081_C/G	all_vars	all_genes	all_muts	none	2	OSCAR01_L21-086,OSCAR02_L22-148	2	5	5	200	7	0.285714	16	14.4775	5e-05	0.1311	1	0.231	0.231	Scer_RKM4	Contig005806_C_parapsilosis_CDC317	594393	592513	C	Ortholog(s) have protein-lysine N-methyltransferase activity and role in peptidyl-lysine monomethylation	3' SNP +3432bp C/G	variant Contig005806_C_parapsilosis_CDC317_589081_C/G	GO:0018026 (peptidyl-lysine monomethylation)| GO:0018022 (peptidyl-lysine methylation)| GO:0008213 (protein alkylation)| GO:0006479 (protein methylation)| GO:0018205 (peptidyl-lysine modification)| GO:0043414 (macromolecule methylation)| GO:0032259 (methylation)| GO:0018193 (peptidyl-amino acid modification)		GO:0016278 (lysine N-methyltransferase activity)| GO:0016279 (protein-lysine N-methyltransferase activity)| GO:0008170 (N-methyltransferase activity)| GO:0008276 (protein methyltransferase activity)| GO:0008757 (S-adenosylmethionine-dependent methyltransferase activity)| GO:0008168 (methyltransferase activity)| GO:0016741 (transferase activity, transferring one-carbon groups)		R-SPO-3214841 (PKMTs methylate histone lysines)	fluconazole R	low_confidence
2678	small_vars|only_protein_coding|non_syn_muts|GO|||GO:0006384	CPAR2_801190	Contig005807_C_parapsilosis_CDC317_275385_C/T	small_vars	only_protein_coding	non_syn_muts	GO	1	node_OSCAR01_L21-014B_to_OSCAR01_L21-259	2	5	5	200	7	0.285714	16	14.4775	5e-05	0.13745	1	0.112	0.231	Scer_RPC31	Contig005807_C_parapsilosis_CDC317	275397	274657	C	Ortholog(s) have RNA polymerase III activity, role in tRNA transcription by RNA polymerase III, transcription initiation from RNA polymerase III promoter and RNA polymerase III complex localization	mis|p.5|G/R	non_syn SNP/INDEL GO:0006384 (BP transcription initiation at RNA polymerase III promoter)	GO:0006384 (transcription initiation at RNA polymerase III promoter)| GO:0009304 (tRNA transcription)| GO:0042797 (tRNA transcription by RNA polymerase III)| GO:0006383 (transcription by RNA polymerase III)| GO:0006352 (DNA-templated transcription initiation)| GO:0006351 (DNA-templated transcription)| GO:0006399 (tRNA metabolic process)| GO:0032774 (RNA biosynthetic process)| GO:0141187 (nucleic acid biosynthetic process)	GO:0005666 (RNA polymerase III complex)| GO:0055029 (nuclear DNA-directed RNA polymerase complex)| GO:0000428 (DNA-directed RNA polymerase complex)| GO:0030880 (RNA polymerase complex)| GO:0061695 (transferase complex, transferring phosphorus-containing groups)	GO:0001056 (RNA polymerase III activity)| GO:0034062 (5'-3' RNA polymerase activity)| GO:0003899 (DNA-directed 5'-3' RNA polymerase activity)| GO:0097747 (RNA polymerase activity)| GO:0016779 (nucleotidyltransferase activity)| GO:0140098 (catalytic activity, acting on RNA)| GO:0016772 (transferase activity, transferring phosphorus-containing groups)			fluconazole R	low_confidence
2679	small_vars|only_protein_coding|non_syn_muts|GO|||GO:0006384	CPAR2_103510	Contig005569_C_parapsilosis_CDC317_789992_A/G	small_vars	only_protein_coding	non_syn_muts	GO	1	OSCAR02_L22-148	2	5	5	200	7	0.285714	16	14.4775	5e-05	0.13745	1	0.112	0.231	Scer_TFC4	Contig005569_C_parapsilosis_CDC317	790934	787971	C	Ortholog(s) have DNA binding, bending, RNA polymerase III general transcription initiation factor activity and RNA polymerase III type 1 promoter sequence-specific DNA binding, more	mis|p.315|Y/H	non_syn SNP/INDEL GO:0006384 (BP transcription initiation at RNA polymerase III promoter)	GO:0042791 (5S class rRNA transcription by RNA polymerase III)| GO:0006384 (transcription initiation at RNA polymerase III promoter)| GO:0009303 (rRNA transcription)| GO:0006383 (transcription by RNA polymerase III)| GO:0006352 (DNA-templated transcription initiation)| GO:0006351 (DNA-templated transcription)| GO:0032774 (RNA biosynthetic process)| GO:0141187 (nucleic acid biosynthetic process)| GO:0016072 (rRNA metabolic process)	GO:0000127 (transcription factor TFIIIC complex)| GO:0090576 (RNA polymerase III transcription regulator complex)| GO:0005667 (transcription regulator complex)	GO:0043035 (chromatin insulator sequence binding)| GO:0001003 (RNA polymerase III type 2 promoter sequence-specific DNA binding)| GO:0080084 (5S rDNA binding)| GO:0001002 (RNA polymerase III type 1 promoter sequence-specific DNA binding)| GO:0000995 (RNA polymerase III general transcription initiation factor activity)| GO:0000992 (RNA polymerase III cis-regulatory region sequence-specific DNA binding)| GO:0001016 (RNA polymerase III transcription regulatory region sequence-specific DNA binding)| GO:0031490 (chromatin DNA binding)| GO:0008301 (DNA binding, bending)| GO:0000182 (rDNA binding)| GO:0140223 (general transcription initiation factor activity)| GO:0000987 (cis-regulatory region sequence-specific DNA binding)| GO:0000976 (transcription cis-regulatory region binding)| GO:0001067 (transcription regulatory region nucleic acid binding)| GO:1990837 (sequence-specific double-stranded DNA binding)| GO:0003682 (chromatin binding)| GO:0003690 (double-stranded DNA binding)| GO:0043565 (sequence-specific DNA binding)| GO:0044877 (protein-containing complex binding)	PWY-7437 (protein <i>O</i>-[<i>N</i>-acetyl]-glucosylation)| PWY-7366 (phosphatidylglycerol degradation)| PWY-6129 (dolichol and dolichyl phosphate biosynthesis)	R-SPO-9609523 (Insertion of tail-anchored proteins into the endoplasmic reticulum membrane)| R-SCE-9609523 (Insertion of tail-anchored proteins into the endoplasmic reticulum membrane)| R-SCE-3371497 (HSP90 chaperone cycle for steroid hormone receptors (SHR) in the presence of ligand)| R-SPO-3371497 (HSP90 chaperone cycle for steroid hormone receptors (SHR) in the presence of ligand)| R-SCE-9664873 (Pexophagy)| R-SCE-432720 (Lysosome Vesicle Biogenesis)| R-SPO-432720 (Lysosome Vesicle Biogenesis)| R-SCE-8866427 (VLDLR internalisation and degradation)| R-SPO-8866427 (VLDLR internalisation and degradation)| R-SCE-9663891 (Selective autophagy)| R-SPO-9664873 (Pexophagy)	fluconazole R	low_confidence
2680	small_vars|only_protein_coding|non_syn_muts|domains|||PTHR24287:SF1#CPAR2_600870#17_525	CPAR2_600870	Contig005504_C_parapsilosis_CDC317_233912_G/A	small_vars	only_protein_coding	non_syn_muts	domains	1	node_OSCAR01_L19-055_to_OSCAR01_L20-079	2	5	5	200	7	0.285714	16	14.4775	5e-05	0.1982	1	0.112	0.231	CPAR2_600870	Contig005504_C_parapsilosis_CDC317	235340	233760	C	Has domain(s) with predicted electron transfer activity, heme binding, iron ion binding, monooxygenase activity, oxidoreductase activity and acting on paired donors, more	PTC|p.477|Q/*	non_syn SNP/INDEL p.17-525 (PTHR24287:SF1) of CPAR2_600870			GO:0016712 (oxidoreductase activity, acting on paired donors, with incorporation or reduction of molecular oxygen, reduced flavin or flavoprotein as one donor, and incorporation of one atom of oxygen)| GO:0004497 (monooxygenase activity)| GO:0020037 (heme binding)| GO:0046906 (tetrapyrrole binding)| GO:0016705 (oxidoreductase activity, acting on paired donors, with incorporation or reduction of molecular oxygen)| GO:0005506 (iron ion binding)| GO:0009055 (electron transfer activity)	PWY-7526 (fumitremorgin A biosynthesis)| PWY-5350 (thiosulfate disproportionation IV (rhodanese))| PWY-6540 (costunolide biosynthesis)| PWY-5947 (lutein biosynthesis)| PWY-6075 (ergosterol biosynthesis I)| CAROTENOID-PWY (superpathway of carotenoid biosynthesis in plants)| PWY-5959 (aflatoxins B<sub>1</sub> and G<sub>1</sub> biosynthesis)| PWY-5960 (aflatoxins B<sub>2</sub> and G<sub>2</sub> biosynthesis)| PWY-7604 (notoamide C and D biosynthesis)| PWY-7492 (paspaline biosynthesis)| PWY-7525 (fumitremorgin C biosynthesis)| PWY-7537 (superpathway of fumitremorgin biosynthesis)	R-SCE-211897 (Cytochrome P450 - arranged by substrate type)| R-SPO-211897 (Cytochrome P450 - arranged by substrate type)| R-SCE-211976 (Endogenous sterols)| R-SPO-211976 (Endogenous sterols)| R-SCE-5365859 (RA biosynthesis pathway)| R-SCE-5362517 (Signaling by Retinoic Acid)| R-SPO-5365859 (RA biosynthesis pathway)	fluconazole R	low_confidence
2681	small_vars|only_protein_coding|non_syn_muts|domains|||PTHR24287:SF1#CPAR2_600870#17_525	CPAR2_600870	Contig005504_C_parapsilosis_CDC317_234873_C/A	small_vars	only_protein_coding	non_syn_muts	domains	1	OSCAR02_L22-148	2	5	5	200	7	0.285714	16	14.4775	5e-05	0.1982	1	0.112	0.231	CPAR2_600870	Contig005504_C_parapsilosis_CDC317	235340	233760	C	Has domain(s) with predicted electron transfer activity, heme binding, iron ion binding, monooxygenase activity, oxidoreductase activity and acting on paired donors, more	mis|p.156|M/I	non_syn SNP/INDEL p.17-525 (PTHR24287:SF1) of CPAR2_600870			GO:0016712 (oxidoreductase activity, acting on paired donors, with incorporation or reduction of molecular oxygen, reduced flavin or flavoprotein as one donor, and incorporation of one atom of oxygen)| GO:0004497 (monooxygenase activity)| GO:0020037 (heme binding)| GO:0046906 (tetrapyrrole binding)| GO:0016705 (oxidoreductase activity, acting on paired donors, with incorporation or reduction of molecular oxygen)| GO:0005506 (iron ion binding)| GO:0009055 (electron transfer activity)	PWY-7526 (fumitremorgin A biosynthesis)| PWY-5350 (thiosulfate disproportionation IV (rhodanese))| PWY-6540 (costunolide biosynthesis)| PWY-5947 (lutein biosynthesis)| PWY-6075 (ergosterol biosynthesis I)| CAROTENOID-PWY (superpathway of carotenoid biosynthesis in plants)| PWY-5959 (aflatoxins B<sub>1</sub> and G<sub>1</sub> biosynthesis)| PWY-5960 (aflatoxins B<sub>2</sub> and G<sub>2</sub> biosynthesis)| PWY-7604 (notoamide C and D biosynthesis)| PWY-7492 (paspaline biosynthesis)| PWY-7525 (fumitremorgin C biosynthesis)| PWY-7537 (superpathway of fumitremorgin biosynthesis)	R-SCE-211897 (Cytochrome P450 - arranged by substrate type)| R-SPO-211897 (Cytochrome P450 - arranged by substrate type)| R-SCE-211976 (Endogenous sterols)| R-SPO-211976 (Endogenous sterols)| R-SCE-5365859 (RA biosynthesis pathway)| R-SCE-5362517 (Signaling by Retinoic Acid)| R-SPO-5365859 (RA biosynthesis pathway)	fluconazole R	low_confidence
2682	small_vars|all_genes|all_muts|genes|||CPAR2_102980	CPAR2_102980	Contig005569_C_parapsilosis_CDC317_672154_G/T	small_vars	all_genes	all_muts	genes	1	OSCAR01_L21-086	2	5	5	198	7	0.285714	15.84	14.3146	5e-05	0.2205	1	0.224	0.231	Scer_KXD1	Contig005569_C_parapsilosis_CDC317	676831	676232	C	Ortholog(s) have role in endosome organization, regulation of protein localization and BLOC-1 complex localization	3' SNP +4078bp G/T	all SNP/INDEL Scer_KXD1	GO:0007032 (endosome organization)| GO:0016050 (vesicle organization)| GO:0032880 (regulation of protein localization)| GO:0060341 (regulation of cellular localization)| GO:0032879 (regulation of localization)	GO:0031082 (BLOC complex)| GO:0031083 (BLOC-1 complex)				fluconazole R	low_confidence
2683	small_vars|all_genes|all_muts|genes|||CPAR2_102980	CPAR2_102980	Contig005569_C_parapsilosis_CDC317_675418_C/T	small_vars	all_genes	all_muts	genes	1	node_OSCAR01_L19-055_to_OSCAR01_L20-079	2	5	5	198	7	0.285714	15.84	14.3146	5e-05	0.2205	1	0.224	0.231	Scer_KXD1	Contig005569_C_parapsilosis_CDC317	676831	676232	C	Ortholog(s) have role in endosome organization, regulation of protein localization and BLOC-1 complex localization	3' SNP +814bp C/T	all SNP/INDEL Scer_KXD1	GO:0007032 (endosome organization)| GO:0016050 (vesicle organization)| GO:0032880 (regulation of protein localization)| GO:0060341 (regulation of cellular localization)| GO:0032879 (regulation of localization)	GO:0031082 (BLOC complex)| GO:0031083 (BLOC-1 complex)				fluconazole R	low_confidence
2684	small_vars|all_genes|all_muts|genes|||CPAR2_102980	CPAR2_102980	Contig005569_C_parapsilosis_CDC317_675419_C/T	small_vars	all_genes	all_muts	genes	1	node_OSCAR01_L19-055_to_OSCAR01_L20-079	2	5	5	198	7	0.285714	15.84	14.3146	5e-05	0.2205	1	0.224	0.231	Scer_KXD1	Contig005569_C_parapsilosis_CDC317	676831	676232	C	Ortholog(s) have role in endosome organization, regulation of protein localization and BLOC-1 complex localization	3' SNP +813bp C/T	all SNP/INDEL Scer_KXD1	GO:0007032 (endosome organization)| GO:0016050 (vesicle organization)| GO:0032880 (regulation of protein localization)| GO:0060341 (regulation of cellular localization)| GO:0032879 (regulation of localization)	GO:0031082 (BLOC complex)| GO:0031083 (BLOC-1 complex)				fluconazole R	low_confidence
2685	small_vars|all_genes|all_muts|genes|||CPAR2_212590	CPAR2_212590	Contig005809_C_parapsilosis_CDC317_2711488_G/A	small_vars	all_genes	all_muts	genes	1	node_OSCAR01_L19-055_to_OSCAR01_L20-079	2	5	5	198	7	0.285714	15.84	14.3146	5e-05	0.2205	1	0.224	0.231	Scer_CBF5	Contig005809_C_parapsilosis_CDC317	2711631	2710207	C	Ortholog(s) have pseudouridine synthase activity	syn|c.144|ccC/ccT	all SNP/INDEL Scer_CBF5	GO:0000495 (box H/ACA sno(s)RNA 3'-end processing)| GO:0033979 (box H/ACA sno(s)RNA metabolic process)| GO:0034964 (box H/ACA sno(s)RNA processing)| GO:0031118 (rRNA pseudouridine synthesis)| GO:0051211 (anisotropic cell growth)| GO:1990481 (mRNA pseudouridine synthesis)| GO:0031120 (snRNA pseudouridine synthesis)| GO:0016556 (mRNA modification)| GO:0040031 (snRNA modification)| GO:0001522 (pseudouridine synthesis)| GO:0000154 (rRNA modification)| GO:0031126 (sno(s)RNA 3'-end processing)| GO:0048315 (conidium formation)| GO:0016073 (snRNA metabolic process)| GO:0030436 (asexual sporulation)| GO:0043144 (sno(s)RNA processing)| GO:0016074 (sno(s)RNA metabolic process)| GO:0030010 (establishment of cell polarity)| GO:0016049 (cell growth)| GO:0031123 (RNA 3'-end processing)| GO:0019954 (asexual reproduction)| GO:0006897 (endocytosis)| GO:0043934 (sporulation)| GO:0007163 (establishment or maintenance of cell polarity)| GO:0098657 (import into cell)| GO:0009451 (RNA modification)| GO:0040007 (growth)| GO:0003006 (developmental process involved in reproduction)| GO:0032502 (developmental process)| GO:0016071 (mRNA metabolic process)| GO:0006364 (rRNA processing)| GO:0016072 (rRNA metabolic process)| GO:0022414 (reproductive process)| GO:0016192 (vesicle-mediated transport)	GO:0072588 (box H/ACA RNP complex)| GO:0031429 (box H/ACA snoRNP complex)| GO:0005732 (sno(s)RNA-containing ribonucleoprotein complex)	GO:0009982 (pseudouridine synthase activity)| GO:0016866 (intramolecular transferase activity)| GO:0016853 (isomerase activity)		R-SCE-73886 (Chromosome Maintenance)| R-SPO-73886 (Chromosome Maintenance)| R-SCE-180786 (Extension of Telomeres)| R-SPO-180786 (Extension of Telomeres)| R-SCE-171319 (Telomere Extension By Telomerase)| R-SPO-171319 (Telomere Extension By Telomerase)| R-SCE-157579 (Telomere Maintenance)| R-SPO-157579 (Telomere Maintenance)	fluconazole R	low_confidence
2686	small_vars|all_genes|all_muts|genes|||CPAR2_212590	CPAR2_212590	Contig005809_C_parapsilosis_CDC317_2712158_C/T	small_vars	all_genes	all_muts	genes	1	OSCAR02_L22-148	2	5	5	198	7	0.285714	15.84	14.3146	5e-05	0.2205	1	0.224	0.231	Scer_CBF5	Contig005809_C_parapsilosis_CDC317	2711631	2710207	C	Ortholog(s) have pseudouridine synthase activity	5' SNP -527bp C/T	all SNP/INDEL Scer_CBF5	GO:0000495 (box H/ACA sno(s)RNA 3'-end processing)| GO:0033979 (box H/ACA sno(s)RNA metabolic process)| GO:0034964 (box H/ACA sno(s)RNA processing)| GO:0031118 (rRNA pseudouridine synthesis)| GO:0051211 (anisotropic cell growth)| GO:1990481 (mRNA pseudouridine synthesis)| GO:0031120 (snRNA pseudouridine synthesis)| GO:0016556 (mRNA modification)| GO:0040031 (snRNA modification)| GO:0001522 (pseudouridine synthesis)| GO:0000154 (rRNA modification)| GO:0031126 (sno(s)RNA 3'-end processing)| GO:0048315 (conidium formation)| GO:0016073 (snRNA metabolic process)| GO:0030436 (asexual sporulation)| GO:0043144 (sno(s)RNA processing)| GO:0016074 (sno(s)RNA metabolic process)| GO:0030010 (establishment of cell polarity)| GO:0016049 (cell growth)| GO:0031123 (RNA 3'-end processing)| GO:0019954 (asexual reproduction)| GO:0006897 (endocytosis)| GO:0043934 (sporulation)| GO:0007163 (establishment or maintenance of cell polarity)| GO:0098657 (import into cell)| GO:0009451 (RNA modification)| GO:0040007 (growth)| GO:0003006 (developmental process involved in reproduction)| GO:0032502 (developmental process)| GO:0016071 (mRNA metabolic process)| GO:0006364 (rRNA processing)| GO:0016072 (rRNA metabolic process)| GO:0022414 (reproductive process)| GO:0016192 (vesicle-mediated transport)	GO:0072588 (box H/ACA RNP complex)| GO:0031429 (box H/ACA snoRNP complex)| GO:0005732 (sno(s)RNA-containing ribonucleoprotein complex)	GO:0009982 (pseudouridine synthase activity)| GO:0016866 (intramolecular transferase activity)| GO:0016853 (isomerase activity)		R-SCE-73886 (Chromosome Maintenance)| R-SPO-73886 (Chromosome Maintenance)| R-SCE-180786 (Extension of Telomeres)| R-SPO-180786 (Extension of Telomeres)| R-SCE-171319 (Telomere Extension By Telomerase)| R-SPO-171319 (Telomere Extension By Telomerase)| R-SCE-157579 (Telomere Maintenance)| R-SPO-157579 (Telomere Maintenance)	fluconazole R	low_confidence
2687	small_vars|all_genes|all_muts|genes|||CPAR2_212590	CPAR2_212590	Contig005809_C_parapsilosis_CDC317_2715173_C/T	small_vars	all_genes	all_muts	genes	1	node_OSCAR01_L19-055_to_OSCAR01_L20-079	2	5	5	198	7	0.285714	15.84	14.3146	5e-05	0.2205	1	0.224	0.231	Scer_CBF5	Contig005809_C_parapsilosis_CDC317	2711631	2710207	C	Ortholog(s) have pseudouridine synthase activity	5' SNP -3542bp C/T	all SNP/INDEL Scer_CBF5	GO:0000495 (box H/ACA sno(s)RNA 3'-end processing)| GO:0033979 (box H/ACA sno(s)RNA metabolic process)| GO:0034964 (box H/ACA sno(s)RNA processing)| GO:0031118 (rRNA pseudouridine synthesis)| GO:0051211 (anisotropic cell growth)| GO:1990481 (mRNA pseudouridine synthesis)| GO:0031120 (snRNA pseudouridine synthesis)| GO:0016556 (mRNA modification)| GO:0040031 (snRNA modification)| GO:0001522 (pseudouridine synthesis)| GO:0000154 (rRNA modification)| GO:0031126 (sno(s)RNA 3'-end processing)| GO:0048315 (conidium formation)| GO:0016073 (snRNA metabolic process)| GO:0030436 (asexual sporulation)| GO:0043144 (sno(s)RNA processing)| GO:0016074 (sno(s)RNA metabolic process)| GO:0030010 (establishment of cell polarity)| GO:0016049 (cell growth)| GO:0031123 (RNA 3'-end processing)| GO:0019954 (asexual reproduction)| GO:0006897 (endocytosis)| GO:0043934 (sporulation)| GO:0007163 (establishment or maintenance of cell polarity)| GO:0098657 (import into cell)| GO:0009451 (RNA modification)| GO:0040007 (growth)| GO:0003006 (developmental process involved in reproduction)| GO:0032502 (developmental process)| GO:0016071 (mRNA metabolic process)| GO:0006364 (rRNA processing)| GO:0016072 (rRNA metabolic process)| GO:0022414 (reproductive process)| GO:0016192 (vesicle-mediated transport)	GO:0072588 (box H/ACA RNP complex)| GO:0031429 (box H/ACA snoRNP complex)| GO:0005732 (sno(s)RNA-containing ribonucleoprotein complex)	GO:0009982 (pseudouridine synthase activity)| GO:0016866 (intramolecular transferase activity)| GO:0016853 (isomerase activity)		R-SCE-73886 (Chromosome Maintenance)| R-SPO-73886 (Chromosome Maintenance)| R-SCE-180786 (Extension of Telomeres)| R-SPO-180786 (Extension of Telomeres)| R-SCE-171319 (Telomere Extension By Telomerase)| R-SPO-171319 (Telomere Extension By Telomerase)| R-SCE-157579 (Telomere Maintenance)| R-SPO-157579 (Telomere Maintenance)	fluconazole R	low_confidence
2688	small_vars|only_protein_coding|truncating_muts|GO|||GO:0005742	CPAR2_703090	Contig006110_C_parapsilosis_CDC317_660702_G/T	small_vars	only_protein_coding	truncating_muts	GO	1	node_OSCAR01_L19-055_to_OSCAR01_L20-079	2	5	5	198	7	0.285714	15.84	14.3146	5e-05	0.119	1	0.112	0.231	Scer_TOM70	Contig006110_C_parapsilosis_CDC317	660393	662198	W	Ortholog(s) have mitochondrion targeting sequence binding, protein transmembrane transporter activity	mis|p.104|V/F	truncating SNP/INDEL GO:0005742 (CC mitochondrial outer membrane translocase complex)	GO:0006626 (protein targeting to mitochondrion)| GO:0045039 (protein insertion into mitochondrial inner membrane)| GO:0030150 (protein import into mitochondrial matrix)| GO:0090151 (establishment of protein localization to mitochondrial membrane)| GO:0170036 (import into the mitochondrion)| GO:0007007 (inner mitochondrial membrane organization)| GO:0044743 (protein transmembrane import into intracellular organelle)| GO:0007006 (mitochondrial membrane organization)| GO:1990542 (mitochondrial transmembrane transport)| GO:0071806 (protein transmembrane transport)| GO:0072655 (establishment of protein localization to mitochondrion)| GO:0070585 (protein localization to mitochondrion)| GO:0006839 (mitochondrial transport)| GO:0090150 (establishment of protein localization to membrane)| GO:0072657 (protein localization to membrane)| GO:0051668 (localization within membrane)| GO:0006605 (protein targeting)| GO:0007005 (mitochondrion organization)| GO:0061024 (membrane organization)| GO:0072594 (establishment of protein localization to organelle)| GO:0006886 (intracellular protein transport)	GO:0005742 (mitochondrial outer membrane translocase complex)| GO:0098799 (outer mitochondrial membrane protein complex)| GO:0005741 (mitochondrial outer membrane)| GO:0031968 (organelle outer membrane)| GO:0019867 (outer membrane)| GO:0031966 (mitochondrial membrane)| GO:0098798 (mitochondrial protein-containing complex)| GO:0098588 (bounding membrane of organelle)| GO:0005739 (mitochondrion)| GO:0098796 (membrane protein complex)	GO:0030943 (mitochondrion targeting sequence binding)| GO:0022884 (macromolecule transmembrane transporter activity)| GO:0008320 (protein transmembrane transporter activity)| GO:0005048 (signal sequence binding)| GO:0042277 (peptide binding)| GO:0140318 (protein transporter activity)	PWY-7437 (protein <i>O</i>-[<i>N</i>-acetyl]-glucosylation)| PWY-7366 (phosphatidylglycerol degradation)| PWY-6129 (dolichol and dolichyl phosphate biosynthesis)	R-SPO-9609523 (Insertion of tail-anchored proteins into the endoplasmic reticulum membrane)| R-SCE-9609523 (Insertion of tail-anchored proteins into the endoplasmic reticulum membrane)| R-SCE-3371497 (HSP90 chaperone cycle for steroid hormone receptors (SHR) in the presence of ligand)| R-SPO-3371497 (HSP90 chaperone cycle for steroid hormone receptors (SHR) in the presence of ligand)| R-SCE-9664873 (Pexophagy)| R-SCE-432720 (Lysosome Vesicle Biogenesis)| R-SPO-432720 (Lysosome Vesicle Biogenesis)| R-SCE-8866427 (VLDLR internalisation and degradation)| R-SPO-8866427 (VLDLR internalisation and degradation)| R-SCE-9663891 (Selective autophagy)| R-SPO-9664873 (Pexophagy)	fluconazole R	low_confidence
2689	small_vars|only_protein_coding|truncating_muts|GO|||GO:0005742	CPAR2_212060	Contig005809_C_parapsilosis_CDC317_2601194_C/T	small_vars	only_protein_coding	truncating_muts	GO	1	OSCAR02_L22-148	2	5	5	198	7	0.285714	15.84	14.3146	5e-05	0.119	1	0.112	0.231	Scer_SAM37	Contig005809_C_parapsilosis_CDC317	2600420	2601319	W	Ortholog(s) have role in mitochondrial outer membrane translocase complex assembly, phospholipid transport, protein insertion into mitochondrial outer membrane and SAM complex localization	mis|p.259|S/L	truncating SNP/INDEL GO:0005742 (CC mitochondrial outer membrane translocase complex)	GO:0070096 (mitochondrial outer membrane translocase complex assembly)| GO:0007008 (outer mitochondrial membrane organization)| GO:0045040 (protein insertion into mitochondrial outer membrane)| GO:0015914 (phospholipid transport)| GO:0090151 (establishment of protein localization to mitochondrial membrane)| GO:0006869 (lipid transport)| GO:0007006 (mitochondrial membrane organization)| GO:0072655 (establishment of protein localization to mitochondrion)| GO:0015748 (organophosphate ester transport)| GO:0070585 (protein localization to mitochondrion)| GO:0006839 (mitochondrial transport)| GO:0090150 (establishment of protein localization to membrane)| GO:0072657 (protein localization to membrane)| GO:0051668 (localization within membrane)| GO:0007005 (mitochondrion organization)| GO:0061024 (membrane organization)| GO:0072594 (establishment of protein localization to organelle)| GO:0006886 (intracellular protein transport)	GO:0001401 (SAM complex)| GO:0005742 (mitochondrial outer membrane translocase complex)| GO:0098799 (outer mitochondrial membrane protein complex)| GO:0098798 (mitochondrial protein-containing complex)| GO:0098796 (membrane protein complex)				fluconazole R	low_confidence
2690	all_vars|all_genes|all_muts|none|||Contig005807_C_parapsilosis_CDC317_1454206_A/C	CPAR2_806390	Contig005807_C_parapsilosis_CDC317_1454206_A/C	all_vars	all_genes	all_muts	none	2	node_OSCAR01_L19-007_to_OSCAR02_L22-109,node_OSCAR01_L19-055_to_OSCAR01_L20-079	2	5	5	197	7	0.285714	15.76	14.2331	0.0112	1	1	0.231	0.231	CPAR2_806390	Contig005807_C_parapsilosis_CDC317	1450527	1455449	W	Ortholog of Candida metapsilosis : CMET_5707	mis|p.1227|E/A	variant Contig005807_C_parapsilosis_CDC317_1454206_A/C						fluconazole R	low_confidence
2691	all_vars|all_genes|all_muts|none|||Contig005807_C_parapsilosis_CDC317_1639549_C/G	CPAR2_807070	Contig005807_C_parapsilosis_CDC317_1639549_C/G	all_vars	all_genes	all_muts	none	2	OSCAR01_L21-120,node_OSCAR01_L19-055_to_OSCAR01_L20-079	2	5	5	197	7	0.285714	15.76	14.2331	5e-05	0.1311	1	0.231	0.231	Scer_SSN8	Contig005807_C_parapsilosis_CDC317	1634988	1633777	C	Ortholog(s) have RNA polymerase II core promoter sequence-specific DNA binding, cyclin-dependent protein serine/threonine kinase regulator activity	5' SNP -4561bp C/G	variant Contig005807_C_parapsilosis_CDC317_1639549_C/G	GO:0000411 (positive regulation of transcription by galactose)| GO:0000409 (regulation of transcription by galactose)| GO:1904029 (regulation of cyclin-dependent protein kinase activity)| GO:0000079 (regulation of cyclin-dependent protein serine/threonine kinase activity)| GO:0045991 (carbon catabolite activation of transcription)| GO:0071900 (regulation of protein serine/threonine kinase activity)| GO:0045990 (carbon catabolite regulation of transcription)| GO:0045859 (regulation of protein kinase activity)| GO:0043549 (regulation of kinase activity)| GO:0031670 (cellular response to nutrient)| GO:0007584 (response to nutrient)| GO:0001932 (regulation of protein phosphorylation)| GO:0051338 (regulation of transferase activity)| GO:0042325 (regulation of phosphorylation)| GO:0031669 (cellular response to nutrient levels)| GO:0031399 (regulation of protein modification process)| GO:0000122 (negative regulation of transcription by RNA polymerase II)| GO:0019220 (regulation of phosphate metabolic process)| GO:0051174 (regulation of phosphorus metabolic process)| GO:0031667 (response to nutrient levels)| GO:0045892 (negative regulation of DNA-templated transcription)| GO:1902679 (negative regulation of RNA biosynthetic process)| GO:0050790 (regulation of catalytic activity)| GO:0051253 (negative regulation of RNA metabolic process)| GO:0045934 (negative regulation of nucleobase-containing compound metabolic process)| GO:0065009 (regulation of molecular function)| GO:0070887 (cellular response to chemical stimulus)| GO:0051246 (regulation of protein metabolic process)| GO:0045944 (positive regulation of transcription by RNA polymerase II)| GO:0045893 (positive regulation of DNA-templated transcription)| GO:1902680 (positive regulation of RNA biosynthetic process)| GO:0051726 (regulation of cell cycle)| GO:0051254 (positive regulation of RNA metabolic process)| GO:0010557 (positive regulation of macromolecule biosynthetic process)| GO:0045935 (positive regulation of nucleobase-containing compound metabolic process)| GO:0006357 (regulation of transcription by RNA polymerase II)| GO:0042221 (response to chemical)| GO:0031328 (positive regulation of cellular biosynthetic process)| GO:0009891 (positive regulation of biosynthetic process)	GO:0016592 (mediator complex)	GO:0000979 (RNA polymerase II core promoter sequence-specific DNA binding)| GO:0001046 (core promoter sequence-specific DNA binding)| GO:0016538 (cyclin-dependent protein serine/threonine kinase regulator activity)| GO:0019900 (kinase binding)| GO:0019901 (protein kinase binding)| GO:0019887 (protein kinase regulator activity)| GO:0019207 (kinase regulator activity)| GO:0000977 (RNA polymerase II transcription regulatory region sequence-specific DNA binding)| GO:0000976 (transcription cis-regulatory region binding)| GO:0001067 (transcription regulatory region nucleic acid binding)| GO:0019899 (enzyme binding)| GO:1990837 (sequence-specific double-stranded DNA binding)| GO:0003690 (double-stranded DNA binding)| GO:0043565 (sequence-specific DNA binding)| GO:0030234 (enzyme regulator activity)| GO:0098772 (molecular function regulator activity)			fluconazole R	low_confidence
2692	all_vars|all_genes|all_muts|none|||Contig005807_C_parapsilosis_CDC317_1639549_C/G	CPAR2_807080	Contig005807_C_parapsilosis_CDC317_1639549_C/G	all_vars	all_genes	all_muts	none	2	OSCAR01_L21-120,node_OSCAR01_L19-055_to_OSCAR01_L20-079	2	5	5	197	7	0.285714	15.76	14.2331	5e-05	0.1311	1	0.231	0.231	CPAR2_807080	Contig005807_C_parapsilosis_CDC317	1635555	1635328	C	Ortholog of C. albicans SC5314 : C3_05750C_A, C. dubliniensis CD36 : Cd36_85690, Candida metapsilosis : CMET_5772 and Candida tropicalis NEW ASSEMBLY : CTRG1_CGOB_00191	5' SNP -3994bp C/G	variant Contig005807_C_parapsilosis_CDC317_1639549_C/G						fluconazole R	low_confidence
2693	all_vars|all_genes|all_muts|none|||Contig005807_C_parapsilosis_CDC317_1639549_C/G	CPAR2_807090	Contig005807_C_parapsilosis_CDC317_1639549_C/G	all_vars	all_genes	all_muts	none	2	OSCAR01_L21-120,node_OSCAR01_L19-055_to_OSCAR01_L20-079	2	5	5	197	7	0.285714	15.76	14.2331	5e-05	0.1311	1	0.231	0.231	Scer_CAB2	Contig005807_C_parapsilosis_CDC317	1636645	1637679	W	Ortholog(s) have phosphopantothenate--cysteine ligase activity, role in acetyl-CoA biosynthetic process from pantothenate, coenzyme A biosynthetic process and CoA-synthesizing protein complex, cytoplasm, nucleus localization	3' SNP +1870bp C/G	variant Contig005807_C_parapsilosis_CDC317_1639549_C/G	GO:1990181 (acetyl-CoA biosynthetic process from pantothenate)| GO:0015937 (coenzyme A biosynthetic process)| GO:0006085 (acetyl-CoA biosynthetic process)| GO:0071616 (acyl-CoA biosynthetic process)| GO:0015936 (coenzyme A metabolic process)| GO:0035384 (thioester biosynthetic process)| GO:0015939 (pantothenate metabolic process)| GO:0033866 (nucleoside bisphosphate biosynthetic process)| GO:0034033 (purine nucleoside bisphosphate biosynthetic process)| GO:0034030 (ribonucleoside bisphosphate biosynthetic process)| GO:0006084 (acetyl-CoA metabolic process)| GO:0006637 (acyl-CoA metabolic process)| GO:0035383 (thioester metabolic process)| GO:0033865 (nucleoside bisphosphate metabolic process)| GO:0034032 (purine nucleoside bisphosphate metabolic process)| GO:0033875 (ribonucleoside bisphosphate metabolic process)| GO:0006766 (vitamin metabolic process)| GO:0006767 (water-soluble vitamin metabolic process)| GO:0043604 (amide biosynthetic process)| GO:0006575 (cellular modified amino acid metabolic process)| GO:0009152 (purine ribonucleotide biosynthetic process)| GO:0009260 (ribonucleotide biosynthetic process)| GO:0046390 (ribose phosphate biosynthetic process)| GO:0044272 (sulfur compound biosynthetic process)| GO:0006164 (purine nucleotide biosynthetic process)| GO:0072522 (purine-containing compound biosynthetic process)| GO:0043603 (amide metabolic process)| GO:0009150 (purine ribonucleotide metabolic process)| GO:0009165 (nucleotide biosynthetic process)| GO:1901293 (nucleoside phosphate biosynthetic process)| GO:0009259 (ribonucleotide metabolic process)| GO:0019693 (ribose phosphate metabolic process)| GO:0006790 (sulfur compound metabolic process)| GO:0006163 (purine nucleotide metabolic process)| GO:0032787 (monocarboxylic acid metabolic process)| GO:0072521 (purine-containing compound metabolic process)| GO:1901137 (carbohydrate derivative biosynthetic process)| GO:0009117 (nucleotide metabolic process)| GO:0006753 (nucleoside phosphate metabolic process)| GO:0055086 (nucleobase-containing small molecule metabolic process)| GO:0090407 (organophosphate biosynthetic process)| GO:1901135 (carbohydrate derivative metabolic process)| GO:0019752 (carboxylic acid metabolic process)| GO:0019637 (organophosphate metabolic process)| GO:0043436 (oxoacid metabolic process)| GO:0006082 (organic acid metabolic process)	GO:1990143 (CoA-synthesizing protein complex)	GO:0004632 (phosphopantothenate--cysteine ligase activity)| GO:0016881 (acid-amino acid ligase activity)| GO:0016879 (ligase activity, forming carbon-nitrogen bonds)| GO:0016874 (ligase activity)		R-SPO-196783 (Coenzyme A biosynthesis)| R-SPO-199220 (Vitamin B5 (pantothenate) metabolism)| R-SCE-196783 (Coenzyme A biosynthesis)| R-SCE-199220 (Vitamin B5 (pantothenate) metabolism)	fluconazole R	low_confidence
2694	all_vars|all_genes|all_muts|none|||Contig005807_C_parapsilosis_CDC317_1639549_C/G	CPAR2_807100	Contig005807_C_parapsilosis_CDC317_1639549_C/G	all_vars	all_genes	all_muts	none	2	OSCAR01_L21-120,node_OSCAR01_L19-055_to_OSCAR01_L20-079	2	5	5	197	7	0.285714	15.76	14.2331	5e-05	0.1311	1	0.231	0.231	Scer_SAM50	Contig005807_C_parapsilosis_CDC317	1639244	1637736	C	Ortholog(s) have protein transmembrane transporter activity and role in cellular protein-containing complex assembly, protein insertion into mitochondrial outer membrane	5' SNP -305bp C/G	variant Contig005807_C_parapsilosis_CDC317_1639549_C/G	GO:0007008 (outer mitochondrial membrane organization)| GO:0045040 (protein insertion into mitochondrial outer membrane)| GO:0034622 (protein-containing complex assembly)| GO:0090151 (establishment of protein localization to mitochondrial membrane)| GO:0007006 (mitochondrial membrane organization)| GO:0072655 (establishment of protein localization to mitochondrion)| GO:0070585 (protein localization to mitochondrion)| GO:0006839 (mitochondrial transport)| GO:0090150 (establishment of protein localization to membrane)| GO:0072657 (protein localization to membrane)| GO:0051668 (localization within membrane)| GO:0007005 (mitochondrion organization)| GO:0061024 (membrane organization)| GO:0072594 (establishment of protein localization to organelle)| GO:0006886 (intracellular protein transport)	GO:0001401 (SAM complex)| GO:0005742 (mitochondrial outer membrane translocase complex)| GO:0098799 (outer mitochondrial membrane protein complex)| GO:0005741 (mitochondrial outer membrane)| GO:0031968 (organelle outer membrane)| GO:0019867 (outer membrane)| GO:0031966 (mitochondrial membrane)| GO:0098798 (mitochondrial protein-containing complex)| GO:0098588 (bounding membrane of organelle)| GO:0098796 (membrane protein complex)	GO:0022884 (macromolecule transmembrane transporter activity)| GO:0008320 (protein transmembrane transporter activity)| GO:0140318 (protein transporter activity)			fluconazole R	low_confidence
2695	all_vars|all_genes|all_muts|none|||Contig005807_C_parapsilosis_CDC317_1639549_C/G	CPAR2_807110	Contig005807_C_parapsilosis_CDC317_1639549_C/G	all_vars	all_genes	all_muts	none	2	OSCAR01_L21-120,node_OSCAR01_L19-055_to_OSCAR01_L20-079	2	5	5	197	7	0.285714	15.76	14.2331	5e-05	0.1311	1	0.231	0.231	Scer_CRZ1	Contig005807_C_parapsilosis_CDC317	1641524	1639422	C	Ortholog(s) have DNA-binding transcription activator activity, RNA polymerase II-specific, cis-regulatory region sequence-specific DNA binding activity	mis|p.659|R/P	variant Contig005807_C_parapsilosis_CDC317_1639549_C/G	GO:2001040 (positive regulation of cellular response to drug)| GO:2001025 (positive regulation of response to drug)| GO:2001038 (regulation of cellular response to drug)| GO:0071483 (cellular response to blue light)| GO:2001023 (regulation of response to drug)| GO:0009637 (response to blue light)| GO:0006023 (aminoglycan biosynthetic process)| GO:0006031 (chitin biosynthetic process)| GO:1901073 (glucosamine-containing compound biosynthetic process)| GO:0046349 (amino sugar biosynthetic process)| GO:0071482 (cellular response to light stimulus)| GO:0071478 (cellular response to radiation)| GO:0006022 (aminoglycan metabolic process)| GO:0006030 (chitin metabolic process)| GO:0009416 (response to light stimulus)| GO:0009314 (response to radiation)| GO:1901071 (glucosamine-containing compound metabolic process)| GO:0006040 (amino sugar metabolic process)| GO:0048584 (positive regulation of response to stimulus)| GO:0071214 (cellular response to abiotic stimulus)| GO:0104004 (cellular response to environmental stimulus)| GO:0050801 (monoatomic ion homeostasis)| GO:1901137 (carbohydrate derivative biosynthetic process)| GO:0009628 (response to abiotic stimulus)| GO:0048878 (chemical homeostasis)| GO:0042592 (homeostatic process)| GO:0048583 (regulation of response to stimulus)| GO:0045944 (positive regulation of transcription by RNA polymerase II)| GO:0045893 (positive regulation of DNA-templated transcription)| GO:1902680 (positive regulation of RNA biosynthetic process)| GO:1901135 (carbohydrate derivative metabolic process)| GO:0051254 (positive regulation of RNA metabolic process)| GO:0010557 (positive regulation of macromolecule biosynthetic process)| GO:0045935 (positive regulation of nucleobase-containing compound metabolic process)| GO:0006357 (regulation of transcription by RNA polymerase II)| GO:0031328 (positive regulation of cellular biosynthetic process)| GO:0009891 (positive regulation of biosynthetic process)		GO:0001216 (DNA-binding transcription activator activity)| GO:0001228 (DNA-binding transcription activator activity, RNA polymerase II-specific)| GO:0000987 (cis-regulatory region sequence-specific DNA binding)| GO:0000976 (transcription cis-regulatory region binding)| GO:0001067 (transcription regulatory region nucleic acid binding)| GO:1990837 (sequence-specific double-stranded DNA binding)| GO:0000981 (DNA-binding transcription factor activity, RNA polymerase II-specific)| GO:0003700 (DNA-binding transcription factor activity)| GO:0003690 (double-stranded DNA binding)| GO:0043565 (sequence-specific DNA binding)| GO:0140110 (transcription regulator activity)		R-SPO-3214858 (RMTs methylate histone arginines)| R-SCE-5625886 (Activated PKN1 stimulates transcription of AR (androgen receptor) regulated genes KLK2 and KLK3)	fluconazole R	low_confidence
2696	all_vars|all_genes|all_muts|none|||Contig005807_C_parapsilosis_CDC317_1639549_C/G	CPAR2_807120	Contig005807_C_parapsilosis_CDC317_1639549_C/G	all_vars	all_genes	all_muts	none	2	OSCAR01_L21-120,node_OSCAR01_L19-055_to_OSCAR01_L20-079	2	5	5	197	7	0.285714	15.76	14.2331	5e-05	0.1311	1	0.231	0.231	CPAR2_807120	Contig005807_C_parapsilosis_CDC317	1643282	1643647	W	Ortholog of Candida metapsilosis : CMET_5275, Candida orthopsilosis Co 90-125 : CORT_0G03240 and Candida orthopsilosis NEW ASSEMBLY : CORT1G03240	5' SNP -3733bp C/G	variant Contig005807_C_parapsilosis_CDC317_1639549_C/G						fluconazole R	low_confidence
2697	small_vars|only_protein_coding|non_syn_muts|GO|||GO:1990071	CPAR2_200600	Contig005809_C_parapsilosis_CDC317_92189_G/A	small_vars	only_protein_coding	non_syn_muts	GO	1	node_OSCAR01_L19-055_to_OSCAR01_L20-079	2	5	5	197	7	0.285714	15.76	14.2331	5e-05	0.13745	1	0.112	0.231	Scer_TRS120	Contig005809_C_parapsilosis_CDC317	88923	92714	W	Ortholog(s) have role in early endosome to Golgi transport, establishment or maintenance of cell polarity, hyphal growth, intra-Golgi vesicle-mediated transport, regulation of GTPase activity	mis|p.1089|M/I	non_syn SNP/INDEL GO:1990071 (CC TRAPPII protein complex)	GO:0034498 (early endosome to Golgi transport)| GO:0030448 (hyphal growth)| GO:0006891 (intra-Golgi vesicle-mediated transport)| GO:0043087 (regulation of GTPase activity)| GO:0042147 (retrograde transport, endosome to Golgi)| GO:0016482 (cytosolic transport)| GO:0051336 (regulation of hydrolase activity)| GO:0016197 (endosomal transport)| GO:0030447 (filamentous growth)| GO:0007163 (establishment or maintenance of cell polarity)| GO:0040007 (growth)| GO:0050790 (regulation of catalytic activity)| GO:0048193 (Golgi vesicle transport)| GO:0065009 (regulation of molecular function)| GO:0016192 (vesicle-mediated transport)	GO:0005769 (early endosome)| GO:1990071 (TRAPPII protein complex)| GO:0030008 (TRAPP complex)| GO:0005802 (trans-Golgi network)| GO:0099023 (vesicle tethering complex)| GO:0098791 (Golgi apparatus subcompartment)| GO:0031984 (organelle subcompartment)| GO:0005768 (endosome)| GO:0031410 (cytoplasmic vesicle)| GO:0097708 (intracellular vesicle)| GO:0031982 (vesicle)				fluconazole R	low_confidence
2698	small_vars|only_protein_coding|non_syn_muts|GO|||GO:1990071	CPAR2_500670	Contig006139_C_parapsilosis_CDC317_157594_C/T	small_vars	only_protein_coding	non_syn_muts	GO	1	node_OSCAR01_L19-055_to_OSCAR01_L20-079	2	5	5	197	7	0.285714	15.76	14.2331	5e-05	0.13745	1	0.112	0.231	Scer_TRS130	Contig006139_C_parapsilosis_CDC317	158752	154916	C	Ortholog(s) have role in cytoplasm to vacuole transport by the Cvt pathway, early endosome to Golgi transport, intra-Golgi vesicle-mediated transport, macroautophagy, regulation of GTPase activity	mis|p.387|A/T	non_syn SNP/INDEL GO:1990071 (CC TRAPPII protein complex)	GO:0034498 (early endosome to Golgi transport)| GO:0006891 (intra-Golgi vesicle-mediated transport)| GO:0043087 (regulation of GTPase activity)| GO:0042147 (retrograde transport, endosome to Golgi)| GO:0032258 (cytoplasm to vacuole targeting by the Cvt pathway)| GO:0016482 (cytosolic transport)| GO:0051336 (regulation of hydrolase activity)| GO:0016197 (endosomal transport)| GO:0006623 (protein targeting to vacuole)| GO:0072666 (establishment of protein localization to vacuole)| GO:0016236 (macroautophagy)| GO:0072665 (protein localization to vacuole)| GO:0006914 (autophagy)| GO:0006605 (protein targeting)| GO:0061919 (process utilizing autophagic mechanism)| GO:0007034 (vacuolar transport)| GO:0050790 (regulation of catalytic activity)| GO:0048193 (Golgi vesicle transport)| GO:0065009 (regulation of molecular function)| GO:0044248 (cellular catabolic process)| GO:0072594 (establishment of protein localization to organelle)| GO:0006886 (intracellular protein transport)| GO:0016192 (vesicle-mediated transport)	GO:0005769 (early endosome)| GO:1990071 (TRAPPII protein complex)| GO:0030008 (TRAPP complex)| GO:0005802 (trans-Golgi network)| GO:0099023 (vesicle tethering complex)| GO:0098791 (Golgi apparatus subcompartment)| GO:0031984 (organelle subcompartment)| GO:0005768 (endosome)| GO:0031410 (cytoplasmic vesicle)| GO:0097708 (intracellular vesicle)| GO:0031982 (vesicle)				fluconazole R	low_confidence
2699	small_vars|only_protein_coding|non_syn_muts|GO|||GO:1990071	CPAR2_106150	Contig005569_C_parapsilosis_CDC317_1334298_C/T	small_vars	only_protein_coding	non_syn_muts	GO	1	OSCAR02_L22-148	2	5	5	197	7	0.285714	15.76	14.2331	5e-05	0.13745	1	0.112	0.231	Scer_TRS23	Contig005569_C_parapsilosis_CDC317	1334055	1334546	W	Ortholog(s) have role in chromosome organization, endoplasmic reticulum to Golgi vesicle-mediated transport and TRAPPI protein complex, TRAPPII protein complex, TRAPPIII protein complex localization	mis|p.82|R/C	non_syn SNP/INDEL GO:1990071 (CC TRAPPII protein complex)	GO:0006888 (endoplasmic reticulum to Golgi vesicle-mediated transport)| GO:0048193 (Golgi vesicle transport)| GO:0051276 (chromosome organization)| GO:0016192 (vesicle-mediated transport)	GO:1990070 (TRAPPI protein complex)| GO:1990072 (TRAPPIII protein complex)| GO:1990071 (TRAPPII protein complex)| GO:0030008 (TRAPP complex)| GO:0005801 (cis-Golgi network)| GO:0099023 (vesicle tethering complex)			R-SCE-432720 (Lysosome Vesicle Biogenesis)| R-SPO-432720 (Lysosome Vesicle Biogenesis)| R-SCE-8866427 (VLDLR internalisation and degradation)| R-SPO-8866427 (VLDLR internalisation and degradation)	fluconazole R	low_confidence
2700	small_vars|only_protein_coding|non_syn_non_truncating_muts|GO|||GO:0019237	CPAR2_600540	Contig005504_C_parapsilosis_CDC317_142593_G/A	small_vars	only_protein_coding	non_syn_non_truncating_muts	GO	1	node_OSCAR01_L21-014B_to_OSCAR01_L21-259	2	5	5	197	7	0.285714	15.76	14.2331	5e-05	0.12375	1	0.112	0.231	Scer_MIF2	Contig005504_C_parapsilosis_CDC317	141218	143095	W	Ortholog(s) have centromeric DNA binding, protein-containing complex binding activity and role in chromosome segregation, kinetochore assembly, mitotic spindle organization	mis|p.459|R/K	non_syn_non_truncating SNP/INDEL GO:0019237 (MF centromeric DNA binding)	GO:0051382 (kinetochore assembly)| GO:0051383 (kinetochore organization)| GO:0007052 (mitotic spindle organization)| GO:0007051 (spindle organization)| GO:1902850 (microtubule cytoskeleton organization involved in mitosis)| GO:0000226 (microtubule cytoskeleton organization)| GO:0140694 (non-membrane-bounded organelle assembly)| GO:0007059 (chromosome segregation)| GO:0007017 (microtubule-based process)| GO:0070925 (organelle assembly)| GO:0007010 (cytoskeleton organization)| GO:0051276 (chromosome organization)| GO:1903047 (mitotic cell cycle process)		GO:0019237 (centromeric DNA binding)| GO:1990837 (sequence-specific double-stranded DNA binding)| GO:0003690 (double-stranded DNA binding)| GO:0043565 (sequence-specific DNA binding)| GO:0044877 (protein-containing complex binding)	PWY-6697 (oxalate degradation IV)| PWY-6698 (oxalate degradation V)| PWY-6046 (dimethylsulfoniopropanoate degradation I (cleavage))| PWY-5698 (allantoin degradation to ureidoglycolate II (ammonia producing))| PWY-5694 (allantoin degradation to glyoxylate I)| ALLANTOINDEG-PWY (superpathway of allantoin degradation in yeast)| PWY-6620 (guanine and guanosine salvage I)| Allantoin-degradation (Allantoin Degradation)| Salicylate-Degradation (Salicylate Degradation)| PWY-6609 (adenine and adenosine salvage III)| Guanine-Guanosine-Salvage (Guanine and Guanosine Salvage)| PWY-6854 (ethene biosynthesis III (microbes))| Adenine-Adenosine-Salvage (Adenine and Adenosine Salvage)| PWY-6667 (resveratrol degradation)| PWY-5921 (glutaminyl-tRNA<sup>gln</sup> biosynthesis via transamidation)| PWY-5659 (GDP-mannose biosynthesis)| Guanosine-Nucleotides-Degradation (Guanosine Nucleotide Degradation)| PWY-7790 (UMP biosynthesis II)| UMP-Biosynthesis (UMP Biosynthesis)| PWY-5651 (L-tryptophan degradation to 2-amino-3-carboxymuconate semialdehyde)	R-SCE-6814848 (Glycerophospholipid catabolism)| R-SPO-6814848 (Glycerophospholipid catabolism)| R-SCE-446205 (Synthesis of GDP-mannose)| R-SPO-446205 (Synthesis of GDP-mannose)| R-SCE-1237112 (Methionine salvage pathway)| R-SPO-1237112 (Methionine salvage pathway)| R-SCE-71240 (Tryptophan catabolism)| R-SCE-111997 (CaM pathway)| R-SCE-111933 (Calmodulin induced events)| R-SCE-180024 (DARPP-32 events)| R-SPO-180024 (DARPP-32 events)| R-SCE-163359 (Glucagon signaling in metabolic regulation)| R-SPO-163359 (Glucagon signaling in metabolic regulation)| R-SCE-5610787 (Hedgehog 'off' state)| R-SPO-5610787 (Hedgehog 'off' state)| R-SCE-163615 (PKA activation)| R-SPO-163615 (PKA activation)| R-SCE-164378 (PKA activation in glucagon signalling)| R-SPO-164378 (PKA activation in glucagon signalling)| R-SCE-111931 (PKA-mediated phosphorylation of CREB)| R-SPO-111931 (PKA-mediated phosphorylation of CREB)| R-SCE-5358351 (Signaling by Hedgehog)| R-SPO-5358351 (Signaling by Hedgehog)| R-SCE-445717 (Aquaporin-mediated transport)| R-SPO-445717 (Aquaporin-mediated transport)| R-SCE-432040 (Vasopressin regulates renal water homeostasis via Aquaporins)| R-SPO-432040 (Vasopressin regulates renal water homeostasis via Aquaporins)| R-SCE-1489509 (DAG and IP3 signaling)| R-SCE-111996 (Ca-dependent events)| R-SPO-111997 (CaM pathway)| R-SPO-111933 (Calmodulin induced events)| R-SPO-1489509 (DAG and IP3 signaling)| R-SPO-111996 (Ca-dependent events)| R-SCE-446219 (Synthesis of substrates in N-glycan biosythesis)| R-SCE-446193 (Biosynthesis of the N-glycan precursor (dolichol lipid-linked oligosaccharide, LLO) and transfer to a nascent protein)	fluconazole R	low_confidence
2701	small_vars|only_protein_coding|non_syn_non_truncating_muts|GO|||GO:0019237	CPAR2_404600	Contig006372_C_parapsilosis_CDC317_1028592_G/T	small_vars	only_protein_coding	non_syn_non_truncating_muts	GO	1	OSCAR02_L22-148	2	5	5	197	7	0.285714	15.76	14.2331	5e-05	0.12375	1	0.112	0.231	Scer_ISW2	Contig006372_C_parapsilosis_CDC317	1028928	1025740	C	Ortholog(s) have DNA translocase activity, centromeric DNA binding, chromatin binding, single-stranded DNA binding activity	mis|p.113|Q/K	non_syn_non_truncating SNP/INDEL GO:0019237 (MF centromeric DNA binding)	GO:0060195 (negative regulation of antisense RNA transcription)| GO:0060194 (regulation of antisense RNA transcription)| GO:0140718 (facultative heterochromatin formation)| GO:0000183 (rDNA heterochromatin formation)| GO:0043044 (chromatin remodeling)| GO:0006369 (termination of RNA polymerase II transcription)| GO:0006353 (DNA-templated transcription termination)| GO:0006348 (subtelomeric heterochromatin formation)| GO:0140719 (constitutive heterochromatin formation)| GO:0031507 (heterochromatin formation)| GO:0045814 (negative regulation of gene expression, epigenetic)| GO:0040029 (epigenetic regulation of gene expression)| GO:0045892 (negative regulation of DNA-templated transcription)| GO:1902679 (negative regulation of RNA biosynthetic process)| GO:0051253 (negative regulation of RNA metabolic process)| GO:0006338 (chromatin remodeling)| GO:0045934 (negative regulation of nucleobase-containing compound metabolic process)| GO:0006325 (chromatin organization)| GO:0010629 (negative regulation of gene expression)| GO:0032774 (RNA biosynthetic process)| GO:0071824 (protein-DNA complex organization)| GO:0141187 (nucleic acid biosynthetic process)	GO:0008623 (CHRAC)| GO:0005880 (nuclear microtubule)| GO:0031010 (ISWI-type complex)| GO:0005874 (microtubule)| GO:0099513 (polymeric cytoskeletal fiber)| GO:0099512 (supramolecular fiber)| GO:0099081 (supramolecular polymer)| GO:0070603 (SWI/SNF superfamily-type complex)| GO:1904949 (ATPase complex)| GO:0099080 (supramolecular complex)	GO:0019237 (centromeric DNA binding)| GO:0140658 (ATP-dependent chromatin remodeler activity)| GO:0031491 (nucleosome binding)| GO:0015616 (DNA translocase activity)| GO:0003697 (single-stranded DNA binding)| GO:0008094 (ATP-dependent activity, acting on DNA)| GO:0004386 (helicase activity)| GO:1990837 (sequence-specific double-stranded DNA binding)| GO:0003682 (chromatin binding)| GO:0140097 (catalytic activity, acting on DNA)| GO:0003690 (double-stranded DNA binding)| GO:0043565 (sequence-specific DNA binding)| GO:0140657 (ATP-dependent activity)| GO:0044877 (protein-containing complex binding)| GO:0016818 (hydrolase activity, acting on acid anhydrides, in phosphorus-containing anhydrides)| GO:0016817 (hydrolase activity, acting on acid anhydrides)	PWY-5661 (GDP-&alpha;-D-glucose biosynthesis)| PWY-2723 (trehalose degradation V)| PWY-2722 (trehalose degradation IV)	R-SCE-3214815 (HDACs deacetylate histones)	fluconazole R	low_confidence
2702	small_vars|only_protein_coding|non_syn_non_truncating_muts|Reactome|||R-SCE-77111	CPAR2_800020	Contig005807_C_parapsilosis_CDC317_6898_C/T	small_vars	only_protein_coding	non_syn_non_truncating_muts	Reactome	1	OSCAR02_L22-148	2	5	5	195	7	0.285714	15.6	14.0702	5e-05	0.00495	1	0	0.231	Scer_POT1	Contig005807_C_parapsilosis_CDC317	7372	6155	C	Putative acyl-CoA thiolase homolog, involved in icosanoid biosynthesis	mis|p.159|D/N	non_syn_non_truncating SNP/INDEL R-SCE-77111 (Synthesis of Ketone Bodies)	GO:0046456 (icosanoid biosynthetic process)| GO:0006690 (icosanoid metabolic process)| GO:0006635 (fatty acid beta-oxidation)| GO:0019395 (fatty acid oxidation)| GO:0034440 (lipid oxidation)| GO:0009062 (fatty acid catabolic process)| GO:0030258 (lipid modification)| GO:0072329 (monocarboxylic acid catabolic process)| GO:0044242 (cellular lipid catabolic process)| GO:0016042 (lipid catabolic process)| GO:0006631 (fatty acid metabolic process)| GO:0046395 (carboxylic acid catabolic process)| GO:0016054 (organic acid catabolic process)| GO:0044282 (small molecule catabolic process)| GO:0032787 (monocarboxylic acid metabolic process)| GO:0046394 (carboxylic acid biosynthetic process)| GO:0016053 (organic acid biosynthetic process)| GO:0044248 (cellular catabolic process)| GO:0044283 (small molecule biosynthetic process)| GO:0044255 (cellular lipid metabolic process)| GO:0006629 (lipid metabolic process)| GO:0019752 (carboxylic acid metabolic process)| GO:0043436 (oxoacid metabolic process)| GO:0006082 (organic acid metabolic process)	GO:0031907 (microbody lumen)| GO:0005782 (peroxisomal matrix)| GO:0005777 (peroxisome)| GO:0005758 (mitochondrial intermembrane space)| GO:0031970 (organelle envelope lumen)| GO:0042579 (microbody)| GO:0070013 (intracellular organelle lumen)| GO:0031974 (membrane-enclosed lumen)| GO:0043233 (organelle lumen)	GO:0003988 (acetyl-CoA C-acyltransferase activity)| GO:0016408 (C-acyltransferase activity)| GO:0016747 (acyltransferase activity, transferring groups other than amino-acyl groups)| GO:0003729 (mRNA binding)| GO:0016746 (acyltransferase activity)	PWY-2361 (3-oxoadipate degradation)| PWY-5417 (catechol degradation III (ortho-cleavage pathway))| PWY-6185 (4-methylcatechol degradation (<i>ortho</i> cleavage))| PWY-5177 (glutaryl-CoA degradation)| PWY-5996 (oleate biosynthesis II (animals and fungi))| PWY-5080 (very long chain fatty acid biosynthesis I)| PWY-7036 (very long chain fatty acid biosynthesis II)	R-SCE-74182 (Ketone body metabolism)| R-SCE-77111 (Synthesis of Ketone Bodies)| R-SPO-74182 (Ketone body metabolism)| R-SPO-77111 (Synthesis of Ketone Bodies)	fluconazole R	low_confidence
2703	small_vars|only_protein_coding|non_syn_non_truncating_muts|Reactome|||R-SCE-77111	CPAR2_503690	Contig006139_C_parapsilosis_CDC317_841407_T/G	small_vars	only_protein_coding	non_syn_non_truncating_muts	Reactome	1	OSCAR01_L21-086	2	5	5	195	7	0.285714	15.6	14.0702	5e-05	0.00495	1	0	0.231	CPAR2_503690	Contig006139_C_parapsilosis_CDC317	842261	841056	C	Has domain(s) with predicted acyltransferase activity, acyltransferase activity, transferring groups other than amino-acyl groups, catalytic activity and role in metabolic process	mis|p.285|K/N	non_syn_non_truncating SNP/INDEL R-SCE-77111 (Synthesis of Ketone Bodies)			GO:0016747 (acyltransferase activity, transferring groups other than amino-acyl groups)| GO:0016746 (acyltransferase activity)	PWY-2361 (3-oxoadipate degradation)| PWY-5417 (catechol degradation III (ortho-cleavage pathway))| PWY-6185 (4-methylcatechol degradation (<i>ortho</i> cleavage))| PWY-5177 (glutaryl-CoA degradation)| PWY-5996 (oleate biosynthesis II (animals and fungi))| PWY-5080 (very long chain fatty acid biosynthesis I)| PWY-7036 (very long chain fatty acid biosynthesis II)	R-SCE-74182 (Ketone body metabolism)| R-SCE-77111 (Synthesis of Ketone Bodies)| R-SPO-74182 (Ketone body metabolism)| R-SPO-77111 (Synthesis of Ketone Bodies)	fluconazole R	low_confidence
2704	small_vars|all_genes|all_muts|genes|||CPAR2_109280	CPAR2_109280	Contig005569_C_parapsilosis_CDC317_1953285_C/T	small_vars	all_genes	all_muts	genes	1	OSCAR02_L22-148	2	5	5	194	7	0.285714	15.52	13.9887	5e-05	0.2205	1	0.231	0.231	Scer_SOD2	Contig005569_C_parapsilosis_CDC317	1958825	1958136	C	Ortholog(s) have manganese ion binding, superoxide dismutase activity, role in reactive oxygen species metabolic process, removal of superoxide radicals and mitochondrial matrix, mitochondrion localization	3' SNP +4851bp C/T	all SNP/INDEL Scer_SOD2	GO:0019430 (removal of superoxide radicals)| GO:0098869 (cellular oxidant detoxification)| GO:0006801 (superoxide metabolic process)| GO:1990748 (cellular detoxification)| GO:0072593 (reactive oxygen species metabolic process)| GO:0098754 (detoxification)	GO:0005759 (mitochondrial matrix)| GO:0070013 (intracellular organelle lumen)| GO:0031974 (membrane-enclosed lumen)| GO:0043233 (organelle lumen)| GO:0005739 (mitochondrion)	GO:0016721 (oxidoreductase activity, acting on superoxide radicals as acceptor)| GO:0004784 (superoxide dismutase activity)| GO:0030145 (manganese ion binding)| GO:0016209 (antioxidant activity)	PWY-6854 (ethene biosynthesis III (microbes))	R-SCE-1592230 (Mitochondrial biogenesis)| R-SPO-1592230 (Mitochondrial biogenesis)| R-SCE-2151201 (Transcriptional activation of mitochondrial biogenesis)| R-SPO-2151201 (Transcriptional activation of mitochondrial biogenesis)| R-SCE-9711123 (Cellular response to chemical stress)| R-SCE-3299685 (Detoxification of Reactive Oxygen Species)| R-SPO-9711123 (Cellular response to chemical stress)| R-SPO-3299685 (Detoxification of Reactive Oxygen Species)	fluconazole R	low_confidence
2705	small_vars|all_genes|all_muts|genes|||CPAR2_109280	CPAR2_109280	Contig005569_C_parapsilosis_CDC317_1953495_C/A	small_vars	all_genes	all_muts	genes	1	OSCAR01_L21-086	2	5	5	194	7	0.285714	15.52	13.9887	5e-05	0.2205	1	0.231	0.231	Scer_SOD2	Contig005569_C_parapsilosis_CDC317	1958825	1958136	C	Ortholog(s) have manganese ion binding, superoxide dismutase activity, role in reactive oxygen species metabolic process, removal of superoxide radicals and mitochondrial matrix, mitochondrion localization	3' SNP +4641bp C/A	all SNP/INDEL Scer_SOD2	GO:0019430 (removal of superoxide radicals)| GO:0098869 (cellular oxidant detoxification)| GO:0006801 (superoxide metabolic process)| GO:1990748 (cellular detoxification)| GO:0072593 (reactive oxygen species metabolic process)| GO:0098754 (detoxification)	GO:0005759 (mitochondrial matrix)| GO:0070013 (intracellular organelle lumen)| GO:0031974 (membrane-enclosed lumen)| GO:0043233 (organelle lumen)| GO:0005739 (mitochondrion)	GO:0016721 (oxidoreductase activity, acting on superoxide radicals as acceptor)| GO:0004784 (superoxide dismutase activity)| GO:0030145 (manganese ion binding)| GO:0016209 (antioxidant activity)	PWY-6854 (ethene biosynthesis III (microbes))	R-SCE-1592230 (Mitochondrial biogenesis)| R-SPO-1592230 (Mitochondrial biogenesis)| R-SCE-2151201 (Transcriptional activation of mitochondrial biogenesis)| R-SPO-2151201 (Transcriptional activation of mitochondrial biogenesis)| R-SCE-9711123 (Cellular response to chemical stress)| R-SCE-3299685 (Detoxification of Reactive Oxygen Species)| R-SPO-9711123 (Cellular response to chemical stress)| R-SPO-3299685 (Detoxification of Reactive Oxygen Species)	fluconazole R	low_confidence
2706	small_vars|all_genes|all_muts|genes|||CPAR2_109280	CPAR2_109280	Contig005569_C_parapsilosis_CDC317_1956330_C/A	small_vars	all_genes	all_muts	genes	1	OSCAR02_L22-148	2	5	5	194	7	0.285714	15.52	13.9887	5e-05	0.2205	1	0.231	0.231	Scer_SOD2	Contig005569_C_parapsilosis_CDC317	1958825	1958136	C	Ortholog(s) have manganese ion binding, superoxide dismutase activity, role in reactive oxygen species metabolic process, removal of superoxide radicals and mitochondrial matrix, mitochondrion localization	3' SNP +1806bp C/A	all SNP/INDEL Scer_SOD2	GO:0019430 (removal of superoxide radicals)| GO:0098869 (cellular oxidant detoxification)| GO:0006801 (superoxide metabolic process)| GO:1990748 (cellular detoxification)| GO:0072593 (reactive oxygen species metabolic process)| GO:0098754 (detoxification)	GO:0005759 (mitochondrial matrix)| GO:0070013 (intracellular organelle lumen)| GO:0031974 (membrane-enclosed lumen)| GO:0043233 (organelle lumen)| GO:0005739 (mitochondrion)	GO:0016721 (oxidoreductase activity, acting on superoxide radicals as acceptor)| GO:0004784 (superoxide dismutase activity)| GO:0030145 (manganese ion binding)| GO:0016209 (antioxidant activity)	PWY-6854 (ethene biosynthesis III (microbes))	R-SCE-1592230 (Mitochondrial biogenesis)| R-SPO-1592230 (Mitochondrial biogenesis)| R-SCE-2151201 (Transcriptional activation of mitochondrial biogenesis)| R-SPO-2151201 (Transcriptional activation of mitochondrial biogenesis)| R-SCE-9711123 (Cellular response to chemical stress)| R-SCE-3299685 (Detoxification of Reactive Oxygen Species)| R-SPO-9711123 (Cellular response to chemical stress)| R-SPO-3299685 (Detoxification of Reactive Oxygen Species)	fluconazole R	low_confidence
2707	small_vars|all_genes|all_muts|genes|||CPAR2_109280	CPAR2_109280	Contig005569_C_parapsilosis_CDC317_1961629_G/A	small_vars	all_genes	all_muts	genes	1	OSCAR02_L22-148	2	5	5	194	7	0.285714	15.52	13.9887	5e-05	0.2205	1	0.231	0.231	Scer_SOD2	Contig005569_C_parapsilosis_CDC317	1958825	1958136	C	Ortholog(s) have manganese ion binding, superoxide dismutase activity, role in reactive oxygen species metabolic process, removal of superoxide radicals and mitochondrial matrix, mitochondrion localization	5' SNP -2804bp G/A	all SNP/INDEL Scer_SOD2	GO:0019430 (removal of superoxide radicals)| GO:0098869 (cellular oxidant detoxification)| GO:0006801 (superoxide metabolic process)| GO:1990748 (cellular detoxification)| GO:0072593 (reactive oxygen species metabolic process)| GO:0098754 (detoxification)	GO:0005759 (mitochondrial matrix)| GO:0070013 (intracellular organelle lumen)| GO:0031974 (membrane-enclosed lumen)| GO:0043233 (organelle lumen)| GO:0005739 (mitochondrion)	GO:0016721 (oxidoreductase activity, acting on superoxide radicals as acceptor)| GO:0004784 (superoxide dismutase activity)| GO:0030145 (manganese ion binding)| GO:0016209 (antioxidant activity)	PWY-6854 (ethene biosynthesis III (microbes))	R-SCE-1592230 (Mitochondrial biogenesis)| R-SPO-1592230 (Mitochondrial biogenesis)| R-SCE-2151201 (Transcriptional activation of mitochondrial biogenesis)| R-SPO-2151201 (Transcriptional activation of mitochondrial biogenesis)| R-SCE-9711123 (Cellular response to chemical stress)| R-SCE-3299685 (Detoxification of Reactive Oxygen Species)| R-SPO-9711123 (Cellular response to chemical stress)| R-SPO-3299685 (Detoxification of Reactive Oxygen Species)	fluconazole R	low_confidence
2708	small_vars|all_genes|all_muts|genes|||CPAR2_109280	CPAR2_109280	Contig005569_C_parapsilosis_CDC317_1963216_C/T	small_vars	all_genes	all_muts	genes	1	OSCAR02_L22-148	2	5	5	194	7	0.285714	15.52	13.9887	5e-05	0.2205	1	0.231	0.231	Scer_SOD2	Contig005569_C_parapsilosis_CDC317	1958825	1958136	C	Ortholog(s) have manganese ion binding, superoxide dismutase activity, role in reactive oxygen species metabolic process, removal of superoxide radicals and mitochondrial matrix, mitochondrion localization	5' SNP -4391bp C/T	all SNP/INDEL Scer_SOD2	GO:0019430 (removal of superoxide radicals)| GO:0098869 (cellular oxidant detoxification)| GO:0006801 (superoxide metabolic process)| GO:1990748 (cellular detoxification)| GO:0072593 (reactive oxygen species metabolic process)| GO:0098754 (detoxification)	GO:0005759 (mitochondrial matrix)| GO:0070013 (intracellular organelle lumen)| GO:0031974 (membrane-enclosed lumen)| GO:0043233 (organelle lumen)| GO:0005739 (mitochondrion)	GO:0016721 (oxidoreductase activity, acting on superoxide radicals as acceptor)| GO:0004784 (superoxide dismutase activity)| GO:0030145 (manganese ion binding)| GO:0016209 (antioxidant activity)	PWY-6854 (ethene biosynthesis III (microbes))	R-SCE-1592230 (Mitochondrial biogenesis)| R-SPO-1592230 (Mitochondrial biogenesis)| R-SCE-2151201 (Transcriptional activation of mitochondrial biogenesis)| R-SPO-2151201 (Transcriptional activation of mitochondrial biogenesis)| R-SCE-9711123 (Cellular response to chemical stress)| R-SCE-3299685 (Detoxification of Reactive Oxygen Species)| R-SPO-9711123 (Cellular response to chemical stress)| R-SPO-3299685 (Detoxification of Reactive Oxygen Species)	fluconazole R	low_confidence
2709	small_vars|all_genes|non_syn_non_truncating_muts|genes|||CPAR2_103260	CPAR2_103260	Contig005569_C_parapsilosis_CDC317_728212_C/G	small_vars	all_genes	non_syn_non_truncating_muts	genes	1	OSCAR02_L22-148	2	5	5	194	7	0.285714	15.52	13.9887	5e-05	0.04265	1	0.112	0.231	Scer_YAT2	Contig005569_C_parapsilosis_CDC317	730760	728070	C	Ortholog(s) have carnitine O-acetyltransferase activity, role in alcohol metabolic process, carnitine metabolic process and cytosol localization	mis|p.850|G/A	non_syn_non_truncating SNP/INDEL Scer_YAT2	GO:0009437 (carnitine metabolic process)| GO:0006577 (amino-acid betaine metabolic process)| GO:0006575 (cellular modified amino acid metabolic process)| GO:0006066 (alcohol metabolic process)| GO:1901615 (organic hydroxy compound metabolic process)	GO:0005829 (cytosol)	GO:0004092 (carnitine O-acetyltransferase activity)| GO:0016406 (carnitine O-acyltransferase activity)| GO:0016413 (O-acetyltransferase activity)| GO:0008374 (O-acyltransferase activity)| GO:0016407 (acetyltransferase activity)| GO:0016747 (acyltransferase activity, transferring groups other than amino-acyl groups)| GO:0016746 (acyltransferase activity)	PWY-6111 (mitochondrial L-carnitine shuttle)| PWY-5084 (2-oxoglutarate decarboxylation to succinyl-CoA)| PWY-5046 (2-oxoisovalerate decarboxylation to isobutanoyl-CoA)| Volatile-Benzenoids-Biosynthesis (Volatile Benzenoid Biosynthesis)| PWY-5629 (isopenicillin N biosynthesis)| PWY-5634 (superpathway of penicillin, cephalosporin and cephamycin biosynthesis)| PWY-7525 (fumitremorgin C biosynthesis)| PWY-7537 (superpathway of fumitremorgin biosynthesis)	R-SPO-204174 (Regulation of pyruvate dehydrogenase (PDH) complex)| R-SPO-9861718 (Regulation of pyruvate metabolism)| R-SCE-70268 (Pyruvate metabolism)| R-SPO-70268 (Pyruvate metabolism)| R-SCE-389887 (Beta-oxidation of pristanoyl-CoA)| R-SPO-389661 (Glyoxylate metabolism and glycine degradation)	fluconazole R	low_confidence
2710	small_vars|all_genes|non_syn_non_truncating_muts|genes|||CPAR2_103260	CPAR2_103260	Contig005569_C_parapsilosis_CDC317_729260_C/T	small_vars	all_genes	non_syn_non_truncating_muts	genes	1	node_OSCAR01_L19-055_to_OSCAR01_L20-079	2	5	5	194	7	0.285714	15.52	13.9887	5e-05	0.04265	1	0.112	0.231	Scer_YAT2	Contig005569_C_parapsilosis_CDC317	730760	728070	C	Ortholog(s) have carnitine O-acetyltransferase activity, role in alcohol metabolic process, carnitine metabolic process and cytosol localization	mis|p.501|A/T	non_syn_non_truncating SNP/INDEL Scer_YAT2	GO:0009437 (carnitine metabolic process)| GO:0006577 (amino-acid betaine metabolic process)| GO:0006575 (cellular modified amino acid metabolic process)| GO:0006066 (alcohol metabolic process)| GO:1901615 (organic hydroxy compound metabolic process)	GO:0005829 (cytosol)	GO:0004092 (carnitine O-acetyltransferase activity)| GO:0016406 (carnitine O-acyltransferase activity)| GO:0016413 (O-acetyltransferase activity)| GO:0008374 (O-acyltransferase activity)| GO:0016407 (acetyltransferase activity)| GO:0016747 (acyltransferase activity, transferring groups other than amino-acyl groups)| GO:0016746 (acyltransferase activity)	PWY-6111 (mitochondrial L-carnitine shuttle)| PWY-5084 (2-oxoglutarate decarboxylation to succinyl-CoA)| PWY-5046 (2-oxoisovalerate decarboxylation to isobutanoyl-CoA)| Volatile-Benzenoids-Biosynthesis (Volatile Benzenoid Biosynthesis)| PWY-5629 (isopenicillin N biosynthesis)| PWY-5634 (superpathway of penicillin, cephalosporin and cephamycin biosynthesis)| PWY-7525 (fumitremorgin C biosynthesis)| PWY-7537 (superpathway of fumitremorgin biosynthesis)	R-SPO-204174 (Regulation of pyruvate dehydrogenase (PDH) complex)| R-SPO-9861718 (Regulation of pyruvate metabolism)| R-SCE-70268 (Pyruvate metabolism)| R-SPO-70268 (Pyruvate metabolism)| R-SCE-389887 (Beta-oxidation of pristanoyl-CoA)| R-SPO-389661 (Glyoxylate metabolism and glycine degradation)	fluconazole R	low_confidence
2711	small_vars|only_protein_coding|non_syn_non_truncating_muts|GO|||GO:0015174	CPAR2_806880	Contig005807_C_parapsilosis_CDC317_1594932_T/C	small_vars	only_protein_coding	non_syn_non_truncating_muts	GO	1	node_OSCAR01_L19-055_to_OSCAR01_L20-079	2	5	5	194	7	0.285714	15.52	13.9887	5e-05	0.12375	1	0.112	0.231	Scer_YPQ2	Contig005807_C_parapsilosis_CDC317	1595154	1594219	C	Ortholog(s) have basic amino acid transmembrane transporter activity, role in basic amino acid transmembrane export from vacuole and integral component of fungal-type vacuolar membrane localization	mis|p.75|S/G	non_syn_non_truncating SNP/INDEL GO:0015174 (MF basic amino acid transmembrane transporter activity)	GO:0034488 (basic amino acid transmembrane export from vacuole)| GO:0034487 (vacuolar amino acid transmembrane transport)| GO:0032974 (amino acid transmembrane export from vacuole)| GO:0034486 (vacuolar transmembrane transport)| GO:1990822 (basic amino acid transmembrane transport)| GO:0015802 (basic amino acid transport)| GO:0003333 (amino acid transmembrane transport)| GO:0006865 (amino acid transport)	GO:0000329 (fungal-type vacuole membrane)| GO:0098852 (lytic vacuole membrane)| GO:0005774 (vacuolar membrane)| GO:0098588 (bounding membrane of organelle)	GO:0015174 (basic amino acid transmembrane transporter activity)| GO:0015171 (amino acid transmembrane transporter activity)		R-SCE-5223345 (Miscellaneous transport and binding events)	fluconazole R	low_confidence
2712	small_vars|only_protein_coding|non_syn_non_truncating_muts|GO|||GO:0015174	CPAR2_808640	Contig005807_C_parapsilosis_CDC317_2000192_A/T	small_vars	only_protein_coding	non_syn_non_truncating_muts	GO	1	OSCAR02_L22-148	2	5	5	194	7	0.285714	15.52	13.9887	5e-05	0.12375	1	0.112	0.231	CPAR2_808640	Contig005807_C_parapsilosis_CDC317	1999362	2000843	W	Ortholog(s) have L-arginine transmembrane transporter activity, L-glutamate transmembrane transporter activity, L-histidine transmembrane transporter activity and L-lysine transmembrane transporter activity, more	mis|p.277|E/D	non_syn_non_truncating SNP/INDEL GO:0015174 (MF basic amino acid transmembrane transporter activity)	GO:0090518 (L-arginine transmembrane import into vacuole)| GO:1903826 (L-arginine transmembrane transport)| GO:1901481 (L-glutamate import involved in cellular response to nitrogen starvation)| GO:0090515 (L-glutamate transmembrane import into vacuole)| GO:0090513 (L-histidine transmembrane import into vacuole)| GO:1901482 (L-lysine import into vacuole involved in cellular response to nitrogen starvation)| GO:0090516 (L-serine transmembrane import into vacuole)| GO:0015825 (L-serine transport)| GO:0090514 (L-tyrosine transmembrane import into vacuole)| GO:0090454 (glutamate transmembrane import into vacuole)| GO:0034491 (neutral amino acid transmembrane import into vacuole)| GO:0032329 (serine transport)| GO:0015828 (tyrosine transport)| GO:0089709 (L-histidine transmembrane transport)| GO:1902024 (L-histidine transport)| GO:0090517 (L-lysine transmembrane import into vacuole)| GO:0032975 (amino acid transmembrane import into vacuole)| GO:0015801 (aromatic amino acid transport)| GO:0034490 (basic amino acid transmembrane import into vacuole)| GO:0015817 (histidine transport)| GO:0051938 (L-glutamate import)| GO:0015813 (L-glutamate transmembrane transport)| GO:1903401 (L-lysine transmembrane transport)| GO:0015800 (acidic amino acid transport)| GO:0045117 (azole transmembrane transport)| GO:0015819 (lysine transport)| GO:1902022 (L-lysine transport)| GO:0034486 (vacuolar transmembrane transport)| GO:1990822 (basic amino acid transmembrane transport)| GO:0015802 (basic amino acid transport)| GO:0015804 (neutral amino acid transport)| GO:0006835 (dicarboxylic acid transport)| GO:1902475 (L-alpha-amino acid transmembrane transport)| GO:0015807 (L-amino acid transport)| GO:0015695 (organic cation transport)| GO:1905039 (carboxylic acid transmembrane transport)| GO:1903825 (organic acid transmembrane transport)| GO:0046942 (carboxylic acid transport)| GO:0015849 (organic acid transport)| GO:0003333 (amino acid transmembrane transport)| GO:0006865 (amino acid transport)| GO:0015711 (organic anion transport)	GO:0000329 (fungal-type vacuole membrane)| GO:0098852 (lytic vacuole membrane)| GO:0005774 (vacuolar membrane)| GO:0098588 (bounding membrane of organelle)	GO:0015181 (L-arginine transmembrane transporter activity)| GO:0015194 (L-serine transmembrane transporter activity)| GO:0061459 (L-arginine transmembrane transporter activity)| GO:0005290 (L-histidine transmembrane transporter activity)| GO:0015189 (L-lysine transmembrane transporter activity)| GO:0005302 (L-tyrosine transmembrane transporter activity)| GO:0015173 (aromatic amino acid transmembrane transporter activity)| GO:0005313 (L-glutamate transmembrane transporter activity)| GO:0015172 (acidic amino acid transmembrane transporter activity)| GO:1901474 (azole transmembrane transporter activity)| GO:0015174 (basic amino acid transmembrane transporter activity)| GO:0015179 (L-amino acid transmembrane transporter activity)| GO:0015101 (organic cation transmembrane transporter activity)| GO:0046943 (carboxylic acid transmembrane transporter activity)| GO:0005342 (organic acid transmembrane transporter activity)| GO:0008514 (organic anion transmembrane transporter activity)| GO:0015171 (amino acid transmembrane transporter activity)			fluconazole R	low_confidence
2713	small_vars_and_CNVs|only_protein_coding|truncating_muts|domains|||PTHR22601:SF9#CPAR2_800250#68_920	CPAR2_800250	Contig005807_C_parapsilosis_CDC317_66615_A/G	small_vars_and_CNVs	only_protein_coding	truncating_muts	domains	1	node_OSCAR01_L19-055_to_OSCAR01_L20-079	2	5	5	193	7	0.285714	15.44	13.9073	5e-05	0.1155	1	0.112	0.231	CPAR2_800250	Contig005807_C_parapsilosis_CDC317	67180	64406	C	Has domain(s) with predicted role in transmembrane transport	mis|p.189|L/S	truncating SNP/INDEL/coverageCNV p.68-920 (PTHR22601:SF9) of CPAR2_800250			GO:0035673 (oligopeptide transmembrane transporter activity)| GO:0042887 (amide transmembrane transporter activity)			fluconazole R	low_confidence
2714	small_vars_and_CNVs|only_protein_coding|truncating_muts|domains|||PTHR22601:SF9#CPAR2_800250#68_920	CPAR2_800250	cluster3391_coverageDUP	small_vars_and_CNVs	only_protein_coding	truncating_muts	domains	1	OSCAR02_L22-148	2	5	5	193	7	0.285714	15.44	13.9073	5e-05	0.1155	1	0.112	0.231	CPAR2_800250	Contig005807_C_parapsilosis_CDC317	67180	64406	C	Has domain(s) with predicted role in transmembrane transport	UTR3 coverageDUP [c.2381, end+2906bp]	truncating SNP/INDEL/coverageCNV p.68-920 (PTHR22601:SF9) of CPAR2_800250			GO:0035673 (oligopeptide transmembrane transporter activity)| GO:0042887 (amide transmembrane transporter activity)			fluconazole R	low_confidence
2715	small_vars|all_genes|all_muts|genes|||CPAR2_tT(UGU)2	CPAR2_tT(UGU)2	Contig006372_C_parapsilosis_CDC317_332763_A/G	small_vars	all_genes	all_muts	genes	1	node_OSCAR01_L19-055_to_OSCAR01_L20-079	2	5	5	192	7	0.285714	15.36	13.8258	5e-05	0.2205	1	0.231	0.231	tT(UGU)2	Contig006372_C_parapsilosis_CDC317	332838	332910	W	tRNA-Thr, predicted by tRNAscan-SE; UGU anticodon	5' SNP -75bp A/G	all SNP/INDEL tT(UGU)2	GO:0002182 (cytoplasmic translational elongation)| GO:0006414 (translational elongation)		GO:0033439 (ACA codon-amino acid adaptor activity)| GO:0030533 (triplet codon-amino acid adaptor activity)| GO:0003729 (mRNA binding)| GO:0060090 (molecular adaptor activity)			fluconazole R	low_confidence
2716	small_vars|all_genes|all_muts|genes|||CPAR2_tT(UGU)2	CPAR2_tT(UGU)2	Contig006372_C_parapsilosis_CDC317_335035_C/T	small_vars	all_genes	all_muts	genes	1	OSCAR02_L22-148	2	5	5	192	7	0.285714	15.36	13.8258	5e-05	0.2205	1	0.231	0.231	tT(UGU)2	Contig006372_C_parapsilosis_CDC317	332838	332910	W	tRNA-Thr, predicted by tRNAscan-SE; UGU anticodon	3' SNP +2125bp C/T	all SNP/INDEL tT(UGU)2	GO:0002182 (cytoplasmic translational elongation)| GO:0006414 (translational elongation)		GO:0033439 (ACA codon-amino acid adaptor activity)| GO:0030533 (triplet codon-amino acid adaptor activity)| GO:0003729 (mRNA binding)| GO:0060090 (molecular adaptor activity)			fluconazole R	low_confidence
2717	small_vars|only_protein_coding|non_syn_muts|GO|||GO:0044611	CPAR2_800490	Contig005807_C_parapsilosis_CDC317_125879_C/T	small_vars	only_protein_coding	non_syn_muts	GO	1	node_OSCAR01_L21-014B_to_OSCAR01_L21-259	2	5	5	192	7	0.285714	15.36	13.8258	5e-05	0.13745	1	0.112	0.231	Scer_NUP192	Contig005807_C_parapsilosis_CDC317	129066	123622	C	Ortholog(s) have structural constituent of nuclear pore activity and role in nuclear pore organization, regulation of G2/M transition of mitotic cell cycle, regulation of nucleocytoplasmic transport	mis|p.1063|S/N	non_syn SNP/INDEL GO:0044611 (CC nuclear pore inner ring)	GO:0006999 (nuclear pore organization)| GO:0046822 (regulation of nucleocytoplasmic transport)| GO:0006997 (nucleus organization)| GO:0032386 (regulation of intracellular transport)| GO:0010389 (regulation of G2/M transition of mitotic cell cycle)| GO:1902749 (regulation of cell cycle G2/M phase transition)| GO:0060341 (regulation of cellular localization)| GO:0051049 (regulation of transport)| GO:1901990 (regulation of mitotic cell cycle phase transition)| GO:0032879 (regulation of localization)| GO:0007346 (regulation of mitotic cell cycle)| GO:1901987 (regulation of cell cycle phase transition)| GO:0010564 (regulation of cell cycle process)| GO:0051726 (regulation of cell cycle)	GO:0044611 (nuclear pore inner ring)| GO:0005643 (nuclear pore)| GO:0034399 (nuclear periphery)	GO:0017056 (structural constituent of nuclear pore)| GO:0005198 (structural molecule activity)			fluconazole R	low_confidence
2718	small_vars|only_protein_coding|non_syn_muts|GO|||GO:0044611	CPAR2_107420	Contig005569_C_parapsilosis_CDC317_1575202_A/C	small_vars	only_protein_coding	non_syn_muts	GO	1	OSCAR02_L22-148	2	5	5	192	7	0.285714	15.36	13.8258	5e-05	0.13745	1	0.112	0.231	Scer_NUP170	Contig005569_C_parapsilosis_CDC317	1575904	1571840	C	Ortholog(s) have chromatin binding, promoter-specific chromatin binding, protein-containing complex binding, structural constituent of nuclear pore activity	mis|p.235|F/V	non_syn SNP/INDEL GO:0044611 (CC nuclear pore inner ring)	GO:0051292 (nuclear pore complex assembly)| GO:0046931 (pore complex assembly)| GO:0036228 (protein localization to nuclear inner membrane)| GO:0006342 (heterochromatin formation)| GO:0090435 (protein localization to nuclear envelope)| GO:0034398 (telomere tethering at nuclear periphery)| GO:0034397 (telomere localization)| GO:0006999 (nuclear pore organization)| GO:0050000 (chromosome localization)| GO:0006997 (nucleus organization)| GO:0034504 (protein localization to nucleus)| GO:0007059 (chromosome segregation)| GO:0045814 (negative regulation of gene expression, epigenetic)| GO:0040029 (epigenetic regulation of gene expression)| GO:0072657 (protein localization to membrane)| GO:0051668 (localization within membrane)| GO:0051169 (nuclear transport)| GO:0006913 (nucleocytoplasmic transport)| GO:0051640 (organelle localization)| GO:0006338 (chromatin remodeling)| GO:0006325 (chromatin organization)| GO:0010629 (negative regulation of gene expression)| GO:0071824 (protein-DNA complex organization)	GO:0044611 (nuclear pore inner ring)| GO:0005643 (nuclear pore)	GO:1990841 (promoter-specific chromatin binding)| GO:0017056 (structural constituent of nuclear pore)| GO:0003682 (chromatin binding)| GO:0005198 (structural molecule activity)| GO:0044877 (protein-containing complex binding)			fluconazole R	low_confidence
2719	small_vars|only_protein_coding|non_syn_non_truncating_muts|Reactome|||R-SCE-70350	CPAR2_404090	Contig006372_C_parapsilosis_CDC317_912477_G/A	small_vars	only_protein_coding	non_syn_non_truncating_muts	Reactome	1	OSCAR02_L22-148	2	5	5	192	7	0.285714	15.36	13.8258	5e-05	0.00495	1	0	0.231	Scer_UGA2	Contig006372_C_parapsilosis_CDC317	911883	913376	W	Putative succinate-semialdehyde dehydrogenase [NAD(P)+]; expression increased in fluconazole and voriconazole resistant strains	mis|p.199|A/T	non_syn_non_truncating SNP/INDEL R-SCE-70350 (Fructose catabolism)	GO:0006540 (glutamate decarboxylation to succinate)| GO:0006105 (succinate metabolic process)| GO:0043649 (dicarboxylic acid catabolic process)| GO:0006538 (glutamate catabolic process)| GO:0009450 (gamma-aminobutyric acid catabolic process)| GO:0009448 (gamma-aminobutyric acid metabolic process)| GO:0170044 (non-proteinogenic amino acid catabolic process)| GO:0009065 (glutamine family amino acid catabolic process)| GO:0006536 (glutamate metabolic process)| GO:0170040 (proteinogenic amino acid catabolic process)| GO:0170035 (L-amino acid catabolic process)| GO:0170041 (non-proteinogenic amino acid metabolic process)| GO:1901606 (alpha-amino acid catabolic process)| GO:0009064 (glutamine family amino acid metabolic process)| GO:0043648 (dicarboxylic acid metabolic process)| GO:0009063 (amino acid catabolic process)| GO:0046395 (carboxylic acid catabolic process)| GO:0016054 (organic acid catabolic process)| GO:0034599 (cellular response to oxidative stress)| GO:0006979 (response to oxidative stress)| GO:0044282 (small molecule catabolic process)| GO:0170039 (proteinogenic amino acid metabolic process)| GO:0170033 (L-amino acid metabolic process)| GO:0062197 (cellular response to chemical stress)| GO:1901605 (alpha-amino acid metabolic process)| GO:0032787 (monocarboxylic acid metabolic process)| GO:0006520 (amino acid metabolic process)| GO:0070887 (cellular response to chemical stimulus)| GO:1901565 (organonitrogen compound catabolic process)| GO:0044248 (cellular catabolic process)| GO:0019752 (carboxylic acid metabolic process)| GO:0042221 (response to chemical)| GO:0043436 (oxoacid metabolic process)| GO:0006082 (organic acid metabolic process)		GO:0009013 (succinate-semialdehyde dehydrogenase [NAD(P)+] activity)| GO:0016620 (oxidoreductase activity, acting on the aldehyde or oxo group of donors, NAD or NADP as acceptor)| GO:0016903 (oxidoreductase activity, acting on the aldehyde or oxo group of donors)	PWY-6100 (L-carnitine biosynthesis)| PWY-7574 (propanoyl-CoA degradation II)| PWY-5768 (pyruvate fermentation to acetate VIII)| PWY-6853 (ethene biosynthesis II (microbes))| PWY-6535 (4-aminobutanoate degradation I)| PWY-6537 (4-aminobutanoate degradation II)| PWY-6536 (4-aminobutanoate degradation III)| Propionate-Degradation (Propanoate Degradation)| 4AMINOBUTMETAB-PWY (superpathway of 4-aminobutanoate degradation)| PWY-5760 (&beta;-alanine biosynthesis IV)| Choline-Degradation (Choline Degradation)| PWY-7494 (choline degradation IV)| PWY-5754 (4-hydroxybenzoate biosynthesis I (eukaryotes))| PWY-5436 (L-threonine degradation IV)| PWY-6678 (geraniol and nerol degradation)| PWY-5480 (pyruvate fermentation to ethanol I)| PWY-5082 (L-methionine degradation III)| PWY-5486 (pyruvate fermentation to ethanol II)| PWY-5078 (L-isoleucine degradation II)| PWY-5076 (L-leucine degradation III)| PWY-5057 (L-valine degradation II)| PWY-7111 (pyruvate fermentation to isobutanol (engineered))| LEUCINE-DEG (L-leucine Degradation)| VALINE-DEG (L-valine Degradation)	R-SCE-70350 (Fructose catabolism)| R-SPO-70350 (Fructose catabolism)| R-SCE-389599 (Alpha-oxidation of phytanate)| R-SCE-9609523 (Insertion of tail-anchored proteins into the endoplasmic reticulum membrane)| R-SCE-5652084 (Fructose metabolism)| R-SPO-5652084 (Fructose metabolism)| R-SCE-5365859 (RA biosynthesis pathway)| R-SCE-5362517 (Signaling by Retinoic Acid)| R-SCE-71384 (Ethanol oxidation)| R-SPO-71384 (Ethanol oxidation)| R-SPO-5365859 (RA biosynthesis pathway)| R-SCE-8964539 (Glutamate and glutamine metabolism)| R-SPO-8964539 (Glutamate and glutamine metabolism)| R-SCE-1660661 (Sphingolipid de novo biosynthesis)	fluconazole R	low_confidence
2720	small_vars|only_protein_coding|non_syn_non_truncating_muts|Reactome|||R-SCE-70350	CPAR2_108810	Contig005569_C_parapsilosis_CDC317_1854558_C/T	small_vars	only_protein_coding	non_syn_non_truncating_muts	Reactome	1	node_OSCAR01_L19-055_to_OSCAR01_L20-079	2	5	5	192	7	0.285714	15.36	13.8258	5e-05	0.00495	1	0	0.231	CPAR2_108810	Contig005569_C_parapsilosis_CDC317	1855958	1854516	C	Putative oxidoreductase, acting on the aldehyde or oxo group of donors; predicted role in oxidation-reduction process; expression increased in fluconazole and voriconazole resistant strains	mis|p.467|M/I	non_syn_non_truncating SNP/INDEL R-SCE-70350 (Fructose catabolism)			GO:0016620 (oxidoreductase activity, acting on the aldehyde or oxo group of donors, NAD or NADP as acceptor)| GO:0016903 (oxidoreductase activity, acting on the aldehyde or oxo group of donors)	PWY-6100 (L-carnitine biosynthesis)| PWY-7574 (propanoyl-CoA degradation II)| PWY-5768 (pyruvate fermentation to acetate VIII)| PWY-6853 (ethene biosynthesis II (microbes))| PWY-6535 (4-aminobutanoate degradation I)| PWY-6537 (4-aminobutanoate degradation II)| PWY-6536 (4-aminobutanoate degradation III)| Propionate-Degradation (Propanoate Degradation)| 4AMINOBUTMETAB-PWY (superpathway of 4-aminobutanoate degradation)| PWY-5760 (&beta;-alanine biosynthesis IV)| Choline-Degradation (Choline Degradation)| PWY-7494 (choline degradation IV)| PWY-5754 (4-hydroxybenzoate biosynthesis I (eukaryotes))| PWY-5436 (L-threonine degradation IV)| PWY-6678 (geraniol and nerol degradation)| PWY-5480 (pyruvate fermentation to ethanol I)| PWY-5082 (L-methionine degradation III)| PWY-5486 (pyruvate fermentation to ethanol II)| PWY-5078 (L-isoleucine degradation II)| PWY-5076 (L-leucine degradation III)| PWY-5057 (L-valine degradation II)| PWY-7111 (pyruvate fermentation to isobutanol (engineered))| LEUCINE-DEG (L-leucine Degradation)| VALINE-DEG (L-valine Degradation)	R-SCE-70350 (Fructose catabolism)| R-SPO-70350 (Fructose catabolism)| R-SCE-389599 (Alpha-oxidation of phytanate)| R-SCE-9609523 (Insertion of tail-anchored proteins into the endoplasmic reticulum membrane)| R-SCE-5652084 (Fructose metabolism)| R-SPO-5652084 (Fructose metabolism)| R-SCE-5365859 (RA biosynthesis pathway)| R-SCE-5362517 (Signaling by Retinoic Acid)| R-SCE-71384 (Ethanol oxidation)| R-SPO-71384 (Ethanol oxidation)| R-SPO-5365859 (RA biosynthesis pathway)| R-SCE-8964539 (Glutamate and glutamine metabolism)| R-SPO-8964539 (Glutamate and glutamine metabolism)| R-SCE-1660661 (Sphingolipid de novo biosynthesis)	fluconazole R	low_confidence
2721	small_vars|all_genes|all_muts|genes|||CPAR2_801350	CPAR2_801350	Contig005807_C_parapsilosis_CDC317_304048_C/T	small_vars	all_genes	all_muts	genes	1	OSCAR02_L22-148	2	5	5	191	7	0.285714	15.28	13.7444	5e-05	0.2205	1	0.231	0.231	Scer_MET2	Contig005807_C_parapsilosis_CDC317	308582	309967	W	Ortholog(s) have homoserine O-acetyltransferase activity and role in 'de novo' L-methionine biosynthetic process, homoserine metabolic process, methionine biosynthetic process, sulfur amino acid metabolic process	5' SNP -4534bp C/T	all SNP/INDEL Scer_MET2	GO:0071266 ('de novo' L-methionine biosynthetic process)| GO:0071265 (L-methionine biosynthetic process)| GO:0009092 (homoserine metabolic process)| GO:0009086 (methionine biosynthetic process)| GO:0006555 (methionine metabolic process)| GO:0000097 (sulfur amino acid biosynthetic process)| GO:0009069 (serine family amino acid metabolic process)| GO:0009067 (aspartate family amino acid biosynthetic process)| GO:0000096 (sulfur amino acid metabolic process)| GO:0009066 (aspartate family amino acid metabolic process)| GO:0044272 (sulfur compound biosynthetic process)| GO:0170034 (L-amino acid biosynthetic process)| GO:0170038 (proteinogenic amino acid biosynthetic process)| GO:1901607 (alpha-amino acid biosynthetic process)| GO:0008652 (amino acid biosynthetic process)| GO:0006790 (sulfur compound metabolic process)| GO:0170039 (proteinogenic amino acid metabolic process)| GO:0170033 (L-amino acid metabolic process)| GO:1901605 (alpha-amino acid metabolic process)| GO:0046394 (carboxylic acid biosynthetic process)| GO:0016053 (organic acid biosynthetic process)| GO:0006520 (amino acid metabolic process)| GO:0044283 (small molecule biosynthetic process)| GO:0019752 (carboxylic acid metabolic process)| GO:0043436 (oxoacid metabolic process)| GO:0006082 (organic acid metabolic process)		GO:0004414 (homoserine O-acetyltransferase activity)| GO:0016413 (O-acetyltransferase activity)| GO:0008374 (O-acyltransferase activity)| GO:0016407 (acetyltransferase activity)| GO:0016747 (acyltransferase activity, transferring groups other than amino-acyl groups)| GO:0016746 (acyltransferase activity)	PWY-5632 (cephalosporin C biosynthesis)| PWY-7424 (sterol:steryl ester interconversion (yeast))| PWY-7420 (monoacylglycerol metabolism (yeast))| PWY-8065 (chlorpyrifos degradation)| PWY-6667 (resveratrol degradation)| PWY-6185 (4-methylcatechol degradation (<i>ortho</i> cleavage))| PWY-5629 (isopenicillin N biosynthesis)| PWY-6646 (fluoroacetate degradation)| PWY-5754 (4-hydroxybenzoate biosynthesis I (eukaryotes))| PWY-5634 (superpathway of penicillin, cephalosporin and cephamycin biosynthesis)| PWY-5996 (oleate biosynthesis II (animals and fungi))| PWY-5651 (L-tryptophan degradation to 2-amino-3-carboxymuconate semialdehyde)	R-SCE-426048 (Arachidonate production from DAG)| R-SPO-426048 (Arachidonate production from DAG)| R-SCE-1483226 (Synthesis of PI)| R-SPO-1483226 (Synthesis of PI)| R-SCE-9648002 (RAS processing)| R-SPO-9648002 (RAS processing)| R-SCE-1483115 (Hydrolysis of LPC)| R-SCE-1482839 (Acyl chain remodelling of PE)| R-SPO-1482839 (Acyl chain remodelling of PE)| R-SCE-156590 (Glutathione conjugation)| R-SPO-446199 (Synthesis of Dolichyl-phosphate)| R-SCE-5684996 (MAPK1/MAPK3 signaling)| R-SPO-5684996 (MAPK1/MAPK3 signaling)| R-SCE-5673001 (RAF/MAP kinase cascade)| R-SPO-5673001 (RAF/MAP kinase cascade)| R-SCE-114508 (Effects of PIP2 hydrolysis)| R-SPO-114508 (Effects of PIP2 hydrolysis)| R-SPO-109582 (Hemostasis)| R-SPO-76002 (Platelet activation, signaling and aggregation)	fluconazole R	low_confidence
2722	small_vars|all_genes|all_muts|genes|||CPAR2_801350	CPAR2_801350	Contig005807_C_parapsilosis_CDC317_304117_G/A	small_vars	all_genes	all_muts	genes	1	OSCAR02_L22-148	2	5	5	191	7	0.285714	15.28	13.7444	5e-05	0.2205	1	0.231	0.231	Scer_MET2	Contig005807_C_parapsilosis_CDC317	308582	309967	W	Ortholog(s) have homoserine O-acetyltransferase activity and role in 'de novo' L-methionine biosynthetic process, homoserine metabolic process, methionine biosynthetic process, sulfur amino acid metabolic process	5' SNP -4465bp G/A	all SNP/INDEL Scer_MET2	GO:0071266 ('de novo' L-methionine biosynthetic process)| GO:0071265 (L-methionine biosynthetic process)| GO:0009092 (homoserine metabolic process)| GO:0009086 (methionine biosynthetic process)| GO:0006555 (methionine metabolic process)| GO:0000097 (sulfur amino acid biosynthetic process)| GO:0009069 (serine family amino acid metabolic process)| GO:0009067 (aspartate family amino acid biosynthetic process)| GO:0000096 (sulfur amino acid metabolic process)| GO:0009066 (aspartate family amino acid metabolic process)| GO:0044272 (sulfur compound biosynthetic process)| GO:0170034 (L-amino acid biosynthetic process)| GO:0170038 (proteinogenic amino acid biosynthetic process)| GO:1901607 (alpha-amino acid biosynthetic process)| GO:0008652 (amino acid biosynthetic process)| GO:0006790 (sulfur compound metabolic process)| GO:0170039 (proteinogenic amino acid metabolic process)| GO:0170033 (L-amino acid metabolic process)| GO:1901605 (alpha-amino acid metabolic process)| GO:0046394 (carboxylic acid biosynthetic process)| GO:0016053 (organic acid biosynthetic process)| GO:0006520 (amino acid metabolic process)| GO:0044283 (small molecule biosynthetic process)| GO:0019752 (carboxylic acid metabolic process)| GO:0043436 (oxoacid metabolic process)| GO:0006082 (organic acid metabolic process)		GO:0004414 (homoserine O-acetyltransferase activity)| GO:0016413 (O-acetyltransferase activity)| GO:0008374 (O-acyltransferase activity)| GO:0016407 (acetyltransferase activity)| GO:0016747 (acyltransferase activity, transferring groups other than amino-acyl groups)| GO:0016746 (acyltransferase activity)	PWY-5632 (cephalosporin C biosynthesis)| PWY-7424 (sterol:steryl ester interconversion (yeast))| PWY-7420 (monoacylglycerol metabolism (yeast))| PWY-8065 (chlorpyrifos degradation)| PWY-6667 (resveratrol degradation)| PWY-6185 (4-methylcatechol degradation (<i>ortho</i> cleavage))| PWY-5629 (isopenicillin N biosynthesis)| PWY-6646 (fluoroacetate degradation)| PWY-5754 (4-hydroxybenzoate biosynthesis I (eukaryotes))| PWY-5634 (superpathway of penicillin, cephalosporin and cephamycin biosynthesis)| PWY-5996 (oleate biosynthesis II (animals and fungi))| PWY-5651 (L-tryptophan degradation to 2-amino-3-carboxymuconate semialdehyde)	R-SCE-426048 (Arachidonate production from DAG)| R-SPO-426048 (Arachidonate production from DAG)| R-SCE-1483226 (Synthesis of PI)| R-SPO-1483226 (Synthesis of PI)| R-SCE-9648002 (RAS processing)| R-SPO-9648002 (RAS processing)| R-SCE-1483115 (Hydrolysis of LPC)| R-SCE-1482839 (Acyl chain remodelling of PE)| R-SPO-1482839 (Acyl chain remodelling of PE)| R-SCE-156590 (Glutathione conjugation)| R-SPO-446199 (Synthesis of Dolichyl-phosphate)| R-SCE-5684996 (MAPK1/MAPK3 signaling)| R-SPO-5684996 (MAPK1/MAPK3 signaling)| R-SCE-5673001 (RAF/MAP kinase cascade)| R-SPO-5673001 (RAF/MAP kinase cascade)| R-SCE-114508 (Effects of PIP2 hydrolysis)| R-SPO-114508 (Effects of PIP2 hydrolysis)| R-SPO-109582 (Hemostasis)| R-SPO-76002 (Platelet activation, signaling and aggregation)	fluconazole R	low_confidence
2723	small_vars|all_genes|all_muts|genes|||CPAR2_801350	CPAR2_801350	Contig005807_C_parapsilosis_CDC317_305289_C/T	small_vars	all_genes	all_muts	genes	1	OSCAR02_L22-148	2	5	5	191	7	0.285714	15.28	13.7444	5e-05	0.2205	1	0.231	0.231	Scer_MET2	Contig005807_C_parapsilosis_CDC317	308582	309967	W	Ortholog(s) have homoserine O-acetyltransferase activity and role in 'de novo' L-methionine biosynthetic process, homoserine metabolic process, methionine biosynthetic process, sulfur amino acid metabolic process	5' SNP -3293bp C/T	all SNP/INDEL Scer_MET2	GO:0071266 ('de novo' L-methionine biosynthetic process)| GO:0071265 (L-methionine biosynthetic process)| GO:0009092 (homoserine metabolic process)| GO:0009086 (methionine biosynthetic process)| GO:0006555 (methionine metabolic process)| GO:0000097 (sulfur amino acid biosynthetic process)| GO:0009069 (serine family amino acid metabolic process)| GO:0009067 (aspartate family amino acid biosynthetic process)| GO:0000096 (sulfur amino acid metabolic process)| GO:0009066 (aspartate family amino acid metabolic process)| GO:0044272 (sulfur compound biosynthetic process)| GO:0170034 (L-amino acid biosynthetic process)| GO:0170038 (proteinogenic amino acid biosynthetic process)| GO:1901607 (alpha-amino acid biosynthetic process)| GO:0008652 (amino acid biosynthetic process)| GO:0006790 (sulfur compound metabolic process)| GO:0170039 (proteinogenic amino acid metabolic process)| GO:0170033 (L-amino acid metabolic process)| GO:1901605 (alpha-amino acid metabolic process)| GO:0046394 (carboxylic acid biosynthetic process)| GO:0016053 (organic acid biosynthetic process)| GO:0006520 (amino acid metabolic process)| GO:0044283 (small molecule biosynthetic process)| GO:0019752 (carboxylic acid metabolic process)| GO:0043436 (oxoacid metabolic process)| GO:0006082 (organic acid metabolic process)		GO:0004414 (homoserine O-acetyltransferase activity)| GO:0016413 (O-acetyltransferase activity)| GO:0008374 (O-acyltransferase activity)| GO:0016407 (acetyltransferase activity)| GO:0016747 (acyltransferase activity, transferring groups other than amino-acyl groups)| GO:0016746 (acyltransferase activity)	PWY-5632 (cephalosporin C biosynthesis)| PWY-7424 (sterol:steryl ester interconversion (yeast))| PWY-7420 (monoacylglycerol metabolism (yeast))| PWY-8065 (chlorpyrifos degradation)| PWY-6667 (resveratrol degradation)| PWY-6185 (4-methylcatechol degradation (<i>ortho</i> cleavage))| PWY-5629 (isopenicillin N biosynthesis)| PWY-6646 (fluoroacetate degradation)| PWY-5754 (4-hydroxybenzoate biosynthesis I (eukaryotes))| PWY-5634 (superpathway of penicillin, cephalosporin and cephamycin biosynthesis)| PWY-5996 (oleate biosynthesis II (animals and fungi))| PWY-5651 (L-tryptophan degradation to 2-amino-3-carboxymuconate semialdehyde)	R-SCE-426048 (Arachidonate production from DAG)| R-SPO-426048 (Arachidonate production from DAG)| R-SCE-1483226 (Synthesis of PI)| R-SPO-1483226 (Synthesis of PI)| R-SCE-9648002 (RAS processing)| R-SPO-9648002 (RAS processing)| R-SCE-1483115 (Hydrolysis of LPC)| R-SCE-1482839 (Acyl chain remodelling of PE)| R-SPO-1482839 (Acyl chain remodelling of PE)| R-SCE-156590 (Glutathione conjugation)| R-SPO-446199 (Synthesis of Dolichyl-phosphate)| R-SCE-5684996 (MAPK1/MAPK3 signaling)| R-SPO-5684996 (MAPK1/MAPK3 signaling)| R-SCE-5673001 (RAF/MAP kinase cascade)| R-SPO-5673001 (RAF/MAP kinase cascade)| R-SCE-114508 (Effects of PIP2 hydrolysis)| R-SPO-114508 (Effects of PIP2 hydrolysis)| R-SPO-109582 (Hemostasis)| R-SPO-76002 (Platelet activation, signaling and aggregation)	fluconazole R	low_confidence
2724	small_vars|all_genes|all_muts|genes|||CPAR2_801350	CPAR2_801350	Contig005807_C_parapsilosis_CDC317_307246_T/G	small_vars	all_genes	all_muts	genes	1	OSCAR02_L22-148	2	5	5	191	7	0.285714	15.28	13.7444	5e-05	0.2205	1	0.231	0.231	Scer_MET2	Contig005807_C_parapsilosis_CDC317	308582	309967	W	Ortholog(s) have homoserine O-acetyltransferase activity and role in 'de novo' L-methionine biosynthetic process, homoserine metabolic process, methionine biosynthetic process, sulfur amino acid metabolic process	5' SNP -1336bp T/G	all SNP/INDEL Scer_MET2	GO:0071266 ('de novo' L-methionine biosynthetic process)| GO:0071265 (L-methionine biosynthetic process)| GO:0009092 (homoserine metabolic process)| GO:0009086 (methionine biosynthetic process)| GO:0006555 (methionine metabolic process)| GO:0000097 (sulfur amino acid biosynthetic process)| GO:0009069 (serine family amino acid metabolic process)| GO:0009067 (aspartate family amino acid biosynthetic process)| GO:0000096 (sulfur amino acid metabolic process)| GO:0009066 (aspartate family amino acid metabolic process)| GO:0044272 (sulfur compound biosynthetic process)| GO:0170034 (L-amino acid biosynthetic process)| GO:0170038 (proteinogenic amino acid biosynthetic process)| GO:1901607 (alpha-amino acid biosynthetic process)| GO:0008652 (amino acid biosynthetic process)| GO:0006790 (sulfur compound metabolic process)| GO:0170039 (proteinogenic amino acid metabolic process)| GO:0170033 (L-amino acid metabolic process)| GO:1901605 (alpha-amino acid metabolic process)| GO:0046394 (carboxylic acid biosynthetic process)| GO:0016053 (organic acid biosynthetic process)| GO:0006520 (amino acid metabolic process)| GO:0044283 (small molecule biosynthetic process)| GO:0019752 (carboxylic acid metabolic process)| GO:0043436 (oxoacid metabolic process)| GO:0006082 (organic acid metabolic process)		GO:0004414 (homoserine O-acetyltransferase activity)| GO:0016413 (O-acetyltransferase activity)| GO:0008374 (O-acyltransferase activity)| GO:0016407 (acetyltransferase activity)| GO:0016747 (acyltransferase activity, transferring groups other than amino-acyl groups)| GO:0016746 (acyltransferase activity)	PWY-5632 (cephalosporin C biosynthesis)| PWY-7424 (sterol:steryl ester interconversion (yeast))| PWY-7420 (monoacylglycerol metabolism (yeast))| PWY-8065 (chlorpyrifos degradation)| PWY-6667 (resveratrol degradation)| PWY-6185 (4-methylcatechol degradation (<i>ortho</i> cleavage))| PWY-5629 (isopenicillin N biosynthesis)| PWY-6646 (fluoroacetate degradation)| PWY-5754 (4-hydroxybenzoate biosynthesis I (eukaryotes))| PWY-5634 (superpathway of penicillin, cephalosporin and cephamycin biosynthesis)| PWY-5996 (oleate biosynthesis II (animals and fungi))| PWY-5651 (L-tryptophan degradation to 2-amino-3-carboxymuconate semialdehyde)	R-SCE-426048 (Arachidonate production from DAG)| R-SPO-426048 (Arachidonate production from DAG)| R-SCE-1483226 (Synthesis of PI)| R-SPO-1483226 (Synthesis of PI)| R-SCE-9648002 (RAS processing)| R-SPO-9648002 (RAS processing)| R-SCE-1483115 (Hydrolysis of LPC)| R-SCE-1482839 (Acyl chain remodelling of PE)| R-SPO-1482839 (Acyl chain remodelling of PE)| R-SCE-156590 (Glutathione conjugation)| R-SPO-446199 (Synthesis of Dolichyl-phosphate)| R-SCE-5684996 (MAPK1/MAPK3 signaling)| R-SPO-5684996 (MAPK1/MAPK3 signaling)| R-SCE-5673001 (RAF/MAP kinase cascade)| R-SPO-5673001 (RAF/MAP kinase cascade)| R-SCE-114508 (Effects of PIP2 hydrolysis)| R-SPO-114508 (Effects of PIP2 hydrolysis)| R-SPO-109582 (Hemostasis)| R-SPO-76002 (Platelet activation, signaling and aggregation)	fluconazole R	low_confidence
2725	small_vars|all_genes|all_muts|genes|||CPAR2_801350	CPAR2_801350	Contig005807_C_parapsilosis_CDC317_309145_C/T	small_vars	all_genes	all_muts	genes	1	OSCAR01_L21-086	2	5	5	191	7	0.285714	15.28	13.7444	5e-05	0.2205	1	0.231	0.231	Scer_MET2	Contig005807_C_parapsilosis_CDC317	308582	309967	W	Ortholog(s) have homoserine O-acetyltransferase activity and role in 'de novo' L-methionine biosynthetic process, homoserine metabolic process, methionine biosynthetic process, sulfur amino acid metabolic process	syn|c.564|tcC/tcT	all SNP/INDEL Scer_MET2	GO:0071266 ('de novo' L-methionine biosynthetic process)| GO:0071265 (L-methionine biosynthetic process)| GO:0009092 (homoserine metabolic process)| GO:0009086 (methionine biosynthetic process)| GO:0006555 (methionine metabolic process)| GO:0000097 (sulfur amino acid biosynthetic process)| GO:0009069 (serine family amino acid metabolic process)| GO:0009067 (aspartate family amino acid biosynthetic process)| GO:0000096 (sulfur amino acid metabolic process)| GO:0009066 (aspartate family amino acid metabolic process)| GO:0044272 (sulfur compound biosynthetic process)| GO:0170034 (L-amino acid biosynthetic process)| GO:0170038 (proteinogenic amino acid biosynthetic process)| GO:1901607 (alpha-amino acid biosynthetic process)| GO:0008652 (amino acid biosynthetic process)| GO:0006790 (sulfur compound metabolic process)| GO:0170039 (proteinogenic amino acid metabolic process)| GO:0170033 (L-amino acid metabolic process)| GO:1901605 (alpha-amino acid metabolic process)| GO:0046394 (carboxylic acid biosynthetic process)| GO:0016053 (organic acid biosynthetic process)| GO:0006520 (amino acid metabolic process)| GO:0044283 (small molecule biosynthetic process)| GO:0019752 (carboxylic acid metabolic process)| GO:0043436 (oxoacid metabolic process)| GO:0006082 (organic acid metabolic process)		GO:0004414 (homoserine O-acetyltransferase activity)| GO:0016413 (O-acetyltransferase activity)| GO:0008374 (O-acyltransferase activity)| GO:0016407 (acetyltransferase activity)| GO:0016747 (acyltransferase activity, transferring groups other than amino-acyl groups)| GO:0016746 (acyltransferase activity)	PWY-5632 (cephalosporin C biosynthesis)| PWY-7424 (sterol:steryl ester interconversion (yeast))| PWY-7420 (monoacylglycerol metabolism (yeast))| PWY-8065 (chlorpyrifos degradation)| PWY-6667 (resveratrol degradation)| PWY-6185 (4-methylcatechol degradation (<i>ortho</i> cleavage))| PWY-5629 (isopenicillin N biosynthesis)| PWY-6646 (fluoroacetate degradation)| PWY-5754 (4-hydroxybenzoate biosynthesis I (eukaryotes))| PWY-5634 (superpathway of penicillin, cephalosporin and cephamycin biosynthesis)| PWY-5996 (oleate biosynthesis II (animals and fungi))| PWY-5651 (L-tryptophan degradation to 2-amino-3-carboxymuconate semialdehyde)	R-SCE-426048 (Arachidonate production from DAG)| R-SPO-426048 (Arachidonate production from DAG)| R-SCE-1483226 (Synthesis of PI)| R-SPO-1483226 (Synthesis of PI)| R-SCE-9648002 (RAS processing)| R-SPO-9648002 (RAS processing)| R-SCE-1483115 (Hydrolysis of LPC)| R-SCE-1482839 (Acyl chain remodelling of PE)| R-SPO-1482839 (Acyl chain remodelling of PE)| R-SCE-156590 (Glutathione conjugation)| R-SPO-446199 (Synthesis of Dolichyl-phosphate)| R-SCE-5684996 (MAPK1/MAPK3 signaling)| R-SPO-5684996 (MAPK1/MAPK3 signaling)| R-SCE-5673001 (RAF/MAP kinase cascade)| R-SPO-5673001 (RAF/MAP kinase cascade)| R-SCE-114508 (Effects of PIP2 hydrolysis)| R-SPO-114508 (Effects of PIP2 hydrolysis)| R-SPO-109582 (Hemostasis)| R-SPO-76002 (Platelet activation, signaling and aggregation)	fluconazole R	low_confidence
2726	small_vars|all_genes|all_muts|genes|||CPAR2_801350	CPAR2_801350	Contig005807_C_parapsilosis_CDC317_314670_T/C	small_vars	all_genes	all_muts	genes	1	OSCAR02_L22-148	2	5	5	191	7	0.285714	15.28	13.7444	5e-05	0.2205	1	0.231	0.231	Scer_MET2	Contig005807_C_parapsilosis_CDC317	308582	309967	W	Ortholog(s) have homoserine O-acetyltransferase activity and role in 'de novo' L-methionine biosynthetic process, homoserine metabolic process, methionine biosynthetic process, sulfur amino acid metabolic process	3' SNP +4703bp T/C	all SNP/INDEL Scer_MET2	GO:0071266 ('de novo' L-methionine biosynthetic process)| GO:0071265 (L-methionine biosynthetic process)| GO:0009092 (homoserine metabolic process)| GO:0009086 (methionine biosynthetic process)| GO:0006555 (methionine metabolic process)| GO:0000097 (sulfur amino acid biosynthetic process)| GO:0009069 (serine family amino acid metabolic process)| GO:0009067 (aspartate family amino acid biosynthetic process)| GO:0000096 (sulfur amino acid metabolic process)| GO:0009066 (aspartate family amino acid metabolic process)| GO:0044272 (sulfur compound biosynthetic process)| GO:0170034 (L-amino acid biosynthetic process)| GO:0170038 (proteinogenic amino acid biosynthetic process)| GO:1901607 (alpha-amino acid biosynthetic process)| GO:0008652 (amino acid biosynthetic process)| GO:0006790 (sulfur compound metabolic process)| GO:0170039 (proteinogenic amino acid metabolic process)| GO:0170033 (L-amino acid metabolic process)| GO:1901605 (alpha-amino acid metabolic process)| GO:0046394 (carboxylic acid biosynthetic process)| GO:0016053 (organic acid biosynthetic process)| GO:0006520 (amino acid metabolic process)| GO:0044283 (small molecule biosynthetic process)| GO:0019752 (carboxylic acid metabolic process)| GO:0043436 (oxoacid metabolic process)| GO:0006082 (organic acid metabolic process)		GO:0004414 (homoserine O-acetyltransferase activity)| GO:0016413 (O-acetyltransferase activity)| GO:0008374 (O-acyltransferase activity)| GO:0016407 (acetyltransferase activity)| GO:0016747 (acyltransferase activity, transferring groups other than amino-acyl groups)| GO:0016746 (acyltransferase activity)	PWY-5632 (cephalosporin C biosynthesis)| PWY-7424 (sterol:steryl ester interconversion (yeast))| PWY-7420 (monoacylglycerol metabolism (yeast))| PWY-8065 (chlorpyrifos degradation)| PWY-6667 (resveratrol degradation)| PWY-6185 (4-methylcatechol degradation (<i>ortho</i> cleavage))| PWY-5629 (isopenicillin N biosynthesis)| PWY-6646 (fluoroacetate degradation)| PWY-5754 (4-hydroxybenzoate biosynthesis I (eukaryotes))| PWY-5634 (superpathway of penicillin, cephalosporin and cephamycin biosynthesis)| PWY-5996 (oleate biosynthesis II (animals and fungi))| PWY-5651 (L-tryptophan degradation to 2-amino-3-carboxymuconate semialdehyde)	R-SCE-426048 (Arachidonate production from DAG)| R-SPO-426048 (Arachidonate production from DAG)| R-SCE-1483226 (Synthesis of PI)| R-SPO-1483226 (Synthesis of PI)| R-SCE-9648002 (RAS processing)| R-SPO-9648002 (RAS processing)| R-SCE-1483115 (Hydrolysis of LPC)| R-SCE-1482839 (Acyl chain remodelling of PE)| R-SPO-1482839 (Acyl chain remodelling of PE)| R-SCE-156590 (Glutathione conjugation)| R-SPO-446199 (Synthesis of Dolichyl-phosphate)| R-SCE-5684996 (MAPK1/MAPK3 signaling)| R-SPO-5684996 (MAPK1/MAPK3 signaling)| R-SCE-5673001 (RAF/MAP kinase cascade)| R-SPO-5673001 (RAF/MAP kinase cascade)| R-SCE-114508 (Effects of PIP2 hydrolysis)| R-SPO-114508 (Effects of PIP2 hydrolysis)| R-SPO-109582 (Hemostasis)| R-SPO-76002 (Platelet activation, signaling and aggregation)	fluconazole R	low_confidence
2727	all_vars|all_genes|all_muts|none|||Contig006372_C_parapsilosis_CDC317_762867_G/A	CPAR2_403490	Contig006372_C_parapsilosis_CDC317_762867_G/A	all_vars	all_genes	all_muts	none	2	OSCAR02_L22-148,node_OSCAR01_L19-055_to_OSCAR01_L20-079	2	5	5	185	7	0.285714	14.8	13.2557	0.0112	1	1	0.231	0.231	Scer_RRI1	Contig006372_C_parapsilosis_CDC317	759045	757111	C	Ortholog(s) have metalloendopeptidase activity and role in adaptation of signaling pathway by response to pheromone involved in conjugation with cellular fusion, positive regulation of ergosterol biosynthetic process, protein deneddylation	5' SNP -3822bp G/A	variant Contig006372_C_parapsilosis_CDC317_762867_G/A	GO:0070452 (positive regulation of ergosterol biosynthetic process)| GO:0010893 (positive regulation of steroid biosynthetic process)| GO:0045940 (positive regulation of steroid metabolic process)| GO:0106120 (positive regulation of sterol biosynthetic process)| GO:1902932 (positive regulation of alcohol biosynthetic process)| GO:0000338 (protein deneddylation)| GO:0032443 (regulation of ergosterol biosynthetic process)| GO:0050810 (regulation of steroid biosynthetic process)| GO:0019218 (regulation of steroid metabolic process)| GO:0106118 (regulation of sterol biosynthetic process)| GO:1902930 (regulation of alcohol biosynthetic process)| GO:0046889 (positive regulation of lipid biosynthetic process)| GO:0023058 (adaptation of signaling pathway)| GO:0000754 (adaptation of signaling pathway by response to pheromone involved in conjugation with cellular fusion)| GO:0045834 (positive regulation of lipid metabolic process)| GO:0062013 (positive regulation of small molecule metabolic process)| GO:0070646 (protein modification by small protein removal)| GO:0046890 (regulation of lipid biosynthetic process)| GO:0019216 (regulation of lipid metabolic process)| GO:0062012 (regulation of small molecule metabolic process)| GO:0070647 (protein modification by small protein conjugation or removal)| GO:0043687 (post-translational protein modification)| GO:0010646 (regulation of cell communication)| GO:0009966 (regulation of signal transduction)| GO:0023051 (regulation of signaling)| GO:0048583 (regulation of response to stimulus)| GO:0009891 (positive regulation of biosynthetic process)	GO:0008180 (COP9 signalosome)	GO:0004222 (metalloendopeptidase activity)| GO:0008237 (metallopeptidase activity)| GO:0004175 (endopeptidase activity)| GO:0008233 (peptidase activity)		R-SPO-5689901 (Metalloprotease DUBs)	fluconazole R	low_confidence
2728	all_vars|all_genes|all_muts|none|||Contig006372_C_parapsilosis_CDC317_762867_G/A	CPAR2_403500	Contig006372_C_parapsilosis_CDC317_762867_G/A	all_vars	all_genes	all_muts	none	2	OSCAR02_L22-148,node_OSCAR01_L19-055_to_OSCAR01_L20-079	2	5	5	185	7	0.285714	14.8	13.2557	0.0112	1	1	0.231	0.231	Scer_RIM4	Contig006372_C_parapsilosis_CDC317	760985	759216	C	Ortholog(s) have RNA binding activity and role in meiotic cell cycle, premeiotic DNA replication, reciprocal meiotic recombination, sporulation resulting in formation of a cellular spore	5' SNP -1882bp G/A	variant Contig006372_C_parapsilosis_CDC317_762867_G/A	GO:0006279 (premeiotic DNA replication)| GO:0044786 (cell cycle DNA replication)| GO:0033260 (nuclear DNA replication)| GO:0051321 (meiotic cell cycle)| GO:0006261 (DNA-templated DNA replication)| GO:0140527 (reciprocal homologous recombination)| GO:0007131 (reciprocal meiotic recombination)| GO:0007049 (cell cycle)| GO:0035825 (homologous recombination)| GO:0006260 (DNA replication)| GO:0030435 (sporulation resulting in formation of a cellular spore)| GO:0043934 (sporulation)| GO:0048646 (anatomical structure formation involved in morphogenesis)| GO:0006310 (DNA recombination)| GO:1903046 (meiotic cell cycle process)| GO:0032502 (developmental process)| GO:0022414 (reproductive process)					fluconazole R	low_confidence
2729	all_vars|all_genes|all_muts|none|||Contig006372_C_parapsilosis_CDC317_762867_G/A	CPAR2_403510	Contig006372_C_parapsilosis_CDC317_762867_G/A	all_vars	all_genes	all_muts	none	2	OSCAR02_L22-148,node_OSCAR01_L19-055_to_OSCAR01_L20-079	2	5	5	185	7	0.285714	14.8	13.2557	0.0112	1	1	0.231	0.231	RBT1	Contig006372_C_parapsilosis_CDC317	763943	761505	C	Expression regulated by Bcr1p; expression induced in biofilms and hypoxia; required for normal biofilm development	syn|c.1077|acC/acT	variant Contig006372_C_parapsilosis_CDC317_762867_G/A		GO:0009277 (fungal-type cell wall)| GO:0005618 (cell wall)| GO:0030312 (external encapsulating structure)				fluconazole R	low_confidence
2730	small_vars|all_genes|all_muts|genes|||CPAR2_101560	CPAR2_101560	Contig005569_C_parapsilosis_CDC317_319477_C/A	small_vars	all_genes	all_muts	genes	1	node_OSCAR01_L21-014B_to_OSCAR01_L21-259	4	3	17	173	7	0.285714	13.5686	16.4664	5e-05	0.2205	1	0.224	0.231	Scer_DOP1	Contig005569_C_parapsilosis_CDC317	329281	324302	C	Ortholog(s) have role in cell morphogenesis, cleistothecium development, conidium formation, positive regulation of cleistothecium development and positive regulation of conidium formation, more	3' SNP +4825bp C/A	all SNP/INDEL Scer_DOP1	GO:0070798 (positive regulation of cleistothecium development)| GO:0075307 (positive regulation of conidium formation)| GO:0051240 (positive regulation of multicellular organismal process)| GO:0075261 (positive regulation of spore-bearing organ development)| GO:1902060 (positive regulation of sporocarp development involved in sexual reproduction)| GO:0070796 (regulation of cleistothecium development)| GO:0051239 (regulation of multicellular organismal process)| GO:0031155 (regulation of reproductive fruiting body development)| GO:0075260 (regulation of spore-bearing organ development)| GO:1902058 (regulation of sporocarp development involved in sexual reproduction)| GO:1903666 (positive regulation of asexual reproduction)| GO:0010720 (positive regulation of cell development)| GO:0045597 (positive regulation of cell differentiation)| GO:0000301 (retrograde transport, vesicle recycling within Golgi)| GO:0070791 (cleistothecium development)| GO:0043938 (positive regulation of sporulation)| GO:0075306 (regulation of conidium formation)| GO:0034305 (regulation of asexual sporulation)| GO:1903664 (regulation of asexual reproduction)| GO:0000909 (sporocarp development involved in sexual reproduction)| GO:0000902 (cell morphogenesis)| GO:0060284 (regulation of cell development)| GO:0045595 (regulation of cell differentiation)| GO:0030582 (reproductive fruiting body development)| GO:0030584 (sporocarp development)| GO:0009653 (anatomical structure morphogenesis)| GO:0051094 (positive regulation of developmental process)| GO:0048608 (reproductive structure development)| GO:0075259 (spore-bearing structure development)| GO:0048315 (conidium formation)| GO:0006891 (intra-Golgi vesicle-mediated transport)| GO:0043937 (regulation of sporulation)| GO:0030436 (asexual sporulation)| GO:0042147 (retrograde transport, endosome to Golgi)| GO:2000243 (positive regulation of reproductive process)| GO:0016482 (cytosolic transport)| GO:0048856 (anatomical structure development)| GO:0019954 (asexual reproduction)| GO:0016197 (endosomal transport)| GO:0043934 (sporulation)| GO:0050793 (regulation of developmental process)| GO:2000241 (regulation of reproductive process)| GO:0003006 (developmental process involved in reproduction)| GO:0048193 (Golgi vesicle transport)| GO:0032502 (developmental process)| GO:0022414 (reproductive process)| GO:0016192 (vesicle-mediated transport)	GO:0005802 (trans-Golgi network)| GO:0098791 (Golgi apparatus subcompartment)| GO:0031984 (organelle subcompartment)| GO:0005768 (endosome)| GO:0031410 (cytoplasmic vesicle)| GO:0097708 (intracellular vesicle)| GO:0031982 (vesicle)				fluconazole R	low_confidence
2731	small_vars|all_genes|all_muts|genes|||CPAR2_101560	CPAR2_101560	Contig005569_C_parapsilosis_CDC317_324141_G/A	small_vars	all_genes	all_muts	genes	1	OSCAR01_L21-120	4	3	17	173	7	0.285714	13.5686	16.4664	5e-05	0.2205	1	0.224	0.231	Scer_DOP1	Contig005569_C_parapsilosis_CDC317	329281	324302	C	Ortholog(s) have role in cell morphogenesis, cleistothecium development, conidium formation, positive regulation of cleistothecium development and positive regulation of conidium formation, more	3' SNP +161bp G/A	all SNP/INDEL Scer_DOP1	GO:0070798 (positive regulation of cleistothecium development)| GO:0075307 (positive regulation of conidium formation)| GO:0051240 (positive regulation of multicellular organismal process)| GO:0075261 (positive regulation of spore-bearing organ development)| GO:1902060 (positive regulation of sporocarp development involved in sexual reproduction)| GO:0070796 (regulation of cleistothecium development)| GO:0051239 (regulation of multicellular organismal process)| GO:0031155 (regulation of reproductive fruiting body development)| GO:0075260 (regulation of spore-bearing organ development)| GO:1902058 (regulation of sporocarp development involved in sexual reproduction)| GO:1903666 (positive regulation of asexual reproduction)| GO:0010720 (positive regulation of cell development)| GO:0045597 (positive regulation of cell differentiation)| GO:0000301 (retrograde transport, vesicle recycling within Golgi)| GO:0070791 (cleistothecium development)| GO:0043938 (positive regulation of sporulation)| GO:0075306 (regulation of conidium formation)| GO:0034305 (regulation of asexual sporulation)| GO:1903664 (regulation of asexual reproduction)| GO:0000909 (sporocarp development involved in sexual reproduction)| GO:0000902 (cell morphogenesis)| GO:0060284 (regulation of cell development)| GO:0045595 (regulation of cell differentiation)| GO:0030582 (reproductive fruiting body development)| GO:0030584 (sporocarp development)| GO:0009653 (anatomical structure morphogenesis)| GO:0051094 (positive regulation of developmental process)| GO:0048608 (reproductive structure development)| GO:0075259 (spore-bearing structure development)| GO:0048315 (conidium formation)| GO:0006891 (intra-Golgi vesicle-mediated transport)| GO:0043937 (regulation of sporulation)| GO:0030436 (asexual sporulation)| GO:0042147 (retrograde transport, endosome to Golgi)| GO:2000243 (positive regulation of reproductive process)| GO:0016482 (cytosolic transport)| GO:0048856 (anatomical structure development)| GO:0019954 (asexual reproduction)| GO:0016197 (endosomal transport)| GO:0043934 (sporulation)| GO:0050793 (regulation of developmental process)| GO:2000241 (regulation of reproductive process)| GO:0003006 (developmental process involved in reproduction)| GO:0048193 (Golgi vesicle transport)| GO:0032502 (developmental process)| GO:0022414 (reproductive process)| GO:0016192 (vesicle-mediated transport)	GO:0005802 (trans-Golgi network)| GO:0098791 (Golgi apparatus subcompartment)| GO:0031984 (organelle subcompartment)| GO:0005768 (endosome)| GO:0031410 (cytoplasmic vesicle)| GO:0097708 (intracellular vesicle)| GO:0031982 (vesicle)				fluconazole R	low_confidence
2732	small_vars|all_genes|all_muts|genes|||CPAR2_101560	CPAR2_101560	Contig005569_C_parapsilosis_CDC317_326761_C/T	small_vars	all_genes	all_muts	genes	1	node_OSCAR01_L19-055_to_OSCAR01_L20-079	4	3	17	173	7	0.285714	13.5686	16.4664	5e-05	0.2205	1	0.224	0.231	Scer_DOP1	Contig005569_C_parapsilosis_CDC317	329281	324302	C	Ortholog(s) have role in cell morphogenesis, cleistothecium development, conidium formation, positive regulation of cleistothecium development and positive regulation of conidium formation, more	mis|p.841|D/N	all SNP/INDEL Scer_DOP1	GO:0070798 (positive regulation of cleistothecium development)| GO:0075307 (positive regulation of conidium formation)| GO:0051240 (positive regulation of multicellular organismal process)| GO:0075261 (positive regulation of spore-bearing organ development)| GO:1902060 (positive regulation of sporocarp development involved in sexual reproduction)| GO:0070796 (regulation of cleistothecium development)| GO:0051239 (regulation of multicellular organismal process)| GO:0031155 (regulation of reproductive fruiting body development)| GO:0075260 (regulation of spore-bearing organ development)| GO:1902058 (regulation of sporocarp development involved in sexual reproduction)| GO:1903666 (positive regulation of asexual reproduction)| GO:0010720 (positive regulation of cell development)| GO:0045597 (positive regulation of cell differentiation)| GO:0000301 (retrograde transport, vesicle recycling within Golgi)| GO:0070791 (cleistothecium development)| GO:0043938 (positive regulation of sporulation)| GO:0075306 (regulation of conidium formation)| GO:0034305 (regulation of asexual sporulation)| GO:1903664 (regulation of asexual reproduction)| GO:0000909 (sporocarp development involved in sexual reproduction)| GO:0000902 (cell morphogenesis)| GO:0060284 (regulation of cell development)| GO:0045595 (regulation of cell differentiation)| GO:0030582 (reproductive fruiting body development)| GO:0030584 (sporocarp development)| GO:0009653 (anatomical structure morphogenesis)| GO:0051094 (positive regulation of developmental process)| GO:0048608 (reproductive structure development)| GO:0075259 (spore-bearing structure development)| GO:0048315 (conidium formation)| GO:0006891 (intra-Golgi vesicle-mediated transport)| GO:0043937 (regulation of sporulation)| GO:0030436 (asexual sporulation)| GO:0042147 (retrograde transport, endosome to Golgi)| GO:2000243 (positive regulation of reproductive process)| GO:0016482 (cytosolic transport)| GO:0048856 (anatomical structure development)| GO:0019954 (asexual reproduction)| GO:0016197 (endosomal transport)| GO:0043934 (sporulation)| GO:0050793 (regulation of developmental process)| GO:2000241 (regulation of reproductive process)| GO:0003006 (developmental process involved in reproduction)| GO:0048193 (Golgi vesicle transport)| GO:0032502 (developmental process)| GO:0022414 (reproductive process)| GO:0016192 (vesicle-mediated transport)	GO:0005802 (trans-Golgi network)| GO:0098791 (Golgi apparatus subcompartment)| GO:0031984 (organelle subcompartment)| GO:0005768 (endosome)| GO:0031410 (cytoplasmic vesicle)| GO:0097708 (intracellular vesicle)| GO:0031982 (vesicle)				fluconazole R	low_confidence
2733	small_vars|all_genes|all_muts|genes|||CPAR2_101560	CPAR2_101560	Contig005569_C_parapsilosis_CDC317_328949_G/T	small_vars	all_genes	all_muts	genes	1	OSCAR02_L22-148	4	3	17	173	7	0.285714	13.5686	16.4664	5e-05	0.2205	1	0.224	0.231	Scer_DOP1	Contig005569_C_parapsilosis_CDC317	329281	324302	C	Ortholog(s) have role in cell morphogenesis, cleistothecium development, conidium formation, positive regulation of cleistothecium development and positive regulation of conidium formation, more	syn|c.333|ctC/ctA	all SNP/INDEL Scer_DOP1	GO:0070798 (positive regulation of cleistothecium development)| GO:0075307 (positive regulation of conidium formation)| GO:0051240 (positive regulation of multicellular organismal process)| GO:0075261 (positive regulation of spore-bearing organ development)| GO:1902060 (positive regulation of sporocarp development involved in sexual reproduction)| GO:0070796 (regulation of cleistothecium development)| GO:0051239 (regulation of multicellular organismal process)| GO:0031155 (regulation of reproductive fruiting body development)| GO:0075260 (regulation of spore-bearing organ development)| GO:1902058 (regulation of sporocarp development involved in sexual reproduction)| GO:1903666 (positive regulation of asexual reproduction)| GO:0010720 (positive regulation of cell development)| GO:0045597 (positive regulation of cell differentiation)| GO:0000301 (retrograde transport, vesicle recycling within Golgi)| GO:0070791 (cleistothecium development)| GO:0043938 (positive regulation of sporulation)| GO:0075306 (regulation of conidium formation)| GO:0034305 (regulation of asexual sporulation)| GO:1903664 (regulation of asexual reproduction)| GO:0000909 (sporocarp development involved in sexual reproduction)| GO:0000902 (cell morphogenesis)| GO:0060284 (regulation of cell development)| GO:0045595 (regulation of cell differentiation)| GO:0030582 (reproductive fruiting body development)| GO:0030584 (sporocarp development)| GO:0009653 (anatomical structure morphogenesis)| GO:0051094 (positive regulation of developmental process)| GO:0048608 (reproductive structure development)| GO:0075259 (spore-bearing structure development)| GO:0048315 (conidium formation)| GO:0006891 (intra-Golgi vesicle-mediated transport)| GO:0043937 (regulation of sporulation)| GO:0030436 (asexual sporulation)| GO:0042147 (retrograde transport, endosome to Golgi)| GO:2000243 (positive regulation of reproductive process)| GO:0016482 (cytosolic transport)| GO:0048856 (anatomical structure development)| GO:0019954 (asexual reproduction)| GO:0016197 (endosomal transport)| GO:0043934 (sporulation)| GO:0050793 (regulation of developmental process)| GO:2000241 (regulation of reproductive process)| GO:0003006 (developmental process involved in reproduction)| GO:0048193 (Golgi vesicle transport)| GO:0032502 (developmental process)| GO:0022414 (reproductive process)| GO:0016192 (vesicle-mediated transport)	GO:0005802 (trans-Golgi network)| GO:0098791 (Golgi apparatus subcompartment)| GO:0031984 (organelle subcompartment)| GO:0005768 (endosome)| GO:0031410 (cytoplasmic vesicle)| GO:0097708 (intracellular vesicle)| GO:0031982 (vesicle)				fluconazole R	low_confidence
2734	small_vars|all_genes|all_muts|genes|||CPAR2_101560	CPAR2_101560	Contig005569_C_parapsilosis_CDC317_332625_C/A	small_vars	all_genes	all_muts	genes	1	OSCAR02_L22-148	4	3	17	173	7	0.285714	13.5686	16.4664	5e-05	0.2205	1	0.224	0.231	Scer_DOP1	Contig005569_C_parapsilosis_CDC317	329281	324302	C	Ortholog(s) have role in cell morphogenesis, cleistothecium development, conidium formation, positive regulation of cleistothecium development and positive regulation of conidium formation, more	5' SNP -3344bp C/A	all SNP/INDEL Scer_DOP1	GO:0070798 (positive regulation of cleistothecium development)| GO:0075307 (positive regulation of conidium formation)| GO:0051240 (positive regulation of multicellular organismal process)| GO:0075261 (positive regulation of spore-bearing organ development)| GO:1902060 (positive regulation of sporocarp development involved in sexual reproduction)| GO:0070796 (regulation of cleistothecium development)| GO:0051239 (regulation of multicellular organismal process)| GO:0031155 (regulation of reproductive fruiting body development)| GO:0075260 (regulation of spore-bearing organ development)| GO:1902058 (regulation of sporocarp development involved in sexual reproduction)| GO:1903666 (positive regulation of asexual reproduction)| GO:0010720 (positive regulation of cell development)| GO:0045597 (positive regulation of cell differentiation)| GO:0000301 (retrograde transport, vesicle recycling within Golgi)| GO:0070791 (cleistothecium development)| GO:0043938 (positive regulation of sporulation)| GO:0075306 (regulation of conidium formation)| GO:0034305 (regulation of asexual sporulation)| GO:1903664 (regulation of asexual reproduction)| GO:0000909 (sporocarp development involved in sexual reproduction)| GO:0000902 (cell morphogenesis)| GO:0060284 (regulation of cell development)| GO:0045595 (regulation of cell differentiation)| GO:0030582 (reproductive fruiting body development)| GO:0030584 (sporocarp development)| GO:0009653 (anatomical structure morphogenesis)| GO:0051094 (positive regulation of developmental process)| GO:0048608 (reproductive structure development)| GO:0075259 (spore-bearing structure development)| GO:0048315 (conidium formation)| GO:0006891 (intra-Golgi vesicle-mediated transport)| GO:0043937 (regulation of sporulation)| GO:0030436 (asexual sporulation)| GO:0042147 (retrograde transport, endosome to Golgi)| GO:2000243 (positive regulation of reproductive process)| GO:0016482 (cytosolic transport)| GO:0048856 (anatomical structure development)| GO:0019954 (asexual reproduction)| GO:0016197 (endosomal transport)| GO:0043934 (sporulation)| GO:0050793 (regulation of developmental process)| GO:2000241 (regulation of reproductive process)| GO:0003006 (developmental process involved in reproduction)| GO:0048193 (Golgi vesicle transport)| GO:0032502 (developmental process)| GO:0022414 (reproductive process)| GO:0016192 (vesicle-mediated transport)	GO:0005802 (trans-Golgi network)| GO:0098791 (Golgi apparatus subcompartment)| GO:0031984 (organelle subcompartment)| GO:0005768 (endosome)| GO:0031410 (cytoplasmic vesicle)| GO:0097708 (intracellular vesicle)| GO:0031982 (vesicle)				fluconazole R	low_confidence
2735	small_vars|all_genes|all_muts|genes|||CPAR2_101560	CPAR2_101560	Contig005569_C_parapsilosis_CDC317_333594_G/T	small_vars	all_genes	all_muts	genes	1	OSCAR02_L22-148	4	3	17	173	7	0.285714	13.5686	16.4664	5e-05	0.2205	1	0.224	0.231	Scer_DOP1	Contig005569_C_parapsilosis_CDC317	329281	324302	C	Ortholog(s) have role in cell morphogenesis, cleistothecium development, conidium formation, positive regulation of cleistothecium development and positive regulation of conidium formation, more	5' SNP -4313bp G/T	all SNP/INDEL Scer_DOP1	GO:0070798 (positive regulation of cleistothecium development)| GO:0075307 (positive regulation of conidium formation)| GO:0051240 (positive regulation of multicellular organismal process)| GO:0075261 (positive regulation of spore-bearing organ development)| GO:1902060 (positive regulation of sporocarp development involved in sexual reproduction)| GO:0070796 (regulation of cleistothecium development)| GO:0051239 (regulation of multicellular organismal process)| GO:0031155 (regulation of reproductive fruiting body development)| GO:0075260 (regulation of spore-bearing organ development)| GO:1902058 (regulation of sporocarp development involved in sexual reproduction)| GO:1903666 (positive regulation of asexual reproduction)| GO:0010720 (positive regulation of cell development)| GO:0045597 (positive regulation of cell differentiation)| GO:0000301 (retrograde transport, vesicle recycling within Golgi)| GO:0070791 (cleistothecium development)| GO:0043938 (positive regulation of sporulation)| GO:0075306 (regulation of conidium formation)| GO:0034305 (regulation of asexual sporulation)| GO:1903664 (regulation of asexual reproduction)| GO:0000909 (sporocarp development involved in sexual reproduction)| GO:0000902 (cell morphogenesis)| GO:0060284 (regulation of cell development)| GO:0045595 (regulation of cell differentiation)| GO:0030582 (reproductive fruiting body development)| GO:0030584 (sporocarp development)| GO:0009653 (anatomical structure morphogenesis)| GO:0051094 (positive regulation of developmental process)| GO:0048608 (reproductive structure development)| GO:0075259 (spore-bearing structure development)| GO:0048315 (conidium formation)| GO:0006891 (intra-Golgi vesicle-mediated transport)| GO:0043937 (regulation of sporulation)| GO:0030436 (asexual sporulation)| GO:0042147 (retrograde transport, endosome to Golgi)| GO:2000243 (positive regulation of reproductive process)| GO:0016482 (cytosolic transport)| GO:0048856 (anatomical structure development)| GO:0019954 (asexual reproduction)| GO:0016197 (endosomal transport)| GO:0043934 (sporulation)| GO:0050793 (regulation of developmental process)| GO:2000241 (regulation of reproductive process)| GO:0003006 (developmental process involved in reproduction)| GO:0048193 (Golgi vesicle transport)| GO:0032502 (developmental process)| GO:0022414 (reproductive process)| GO:0016192 (vesicle-mediated transport)	GO:0005802 (trans-Golgi network)| GO:0098791 (Golgi apparatus subcompartment)| GO:0031984 (organelle subcompartment)| GO:0005768 (endosome)| GO:0031410 (cytoplasmic vesicle)| GO:0097708 (intracellular vesicle)| GO:0031982 (vesicle)				fluconazole R	low_confidence
2736	small_vars|all_genes|all_muts|genes|||CPAR2_503970	CPAR2_503970	Contig006139_C_parapsilosis_CDC317_906047_C/T	small_vars	all_genes	all_muts	genes	1	node_OSCAR01_L19-055_to_OSCAR01_L20-079	3	4	11	193	7	0.285714	13.1591	15.3344	5e-05	0.2205	1	0.224	0.231	Scer_MZM1	Contig006139_C_parapsilosis_CDC317	910858	910499	C	Ortholog(s) have protein folding chaperone activity, role in mitochondrial respiratory chain complex III assembly and mitochondrial matrix, mitochondrion localization	3' SNP +4452bp C/T	all SNP/INDEL Scer_MZM1	GO:0034551 (mitochondrial respiratory chain complex III assembly)| GO:0017062 (respiratory chain complex III assembly)| GO:0017004 (cytochrome complex assembly)| GO:0033108 (mitochondrial respiratory chain complex assembly)	GO:0005759 (mitochondrial matrix)| GO:0070013 (intracellular organelle lumen)| GO:0031974 (membrane-enclosed lumen)| GO:0043233 (organelle lumen)| GO:0005739 (mitochondrion)	GO:0044183 (protein folding chaperone)			fluconazole R	low_confidence
2737	small_vars|all_genes|all_muts|genes|||CPAR2_503970	CPAR2_503970	Contig006139_C_parapsilosis_CDC317_906180_G/A	small_vars	all_genes	all_muts	genes	1	OSCAR02_L22-148	3	4	11	193	7	0.285714	13.1591	15.3344	5e-05	0.2205	1	0.224	0.231	Scer_MZM1	Contig006139_C_parapsilosis_CDC317	910858	910499	C	Ortholog(s) have protein folding chaperone activity, role in mitochondrial respiratory chain complex III assembly and mitochondrial matrix, mitochondrion localization	3' SNP +4319bp G/A	all SNP/INDEL Scer_MZM1	GO:0034551 (mitochondrial respiratory chain complex III assembly)| GO:0017062 (respiratory chain complex III assembly)| GO:0017004 (cytochrome complex assembly)| GO:0033108 (mitochondrial respiratory chain complex assembly)	GO:0005759 (mitochondrial matrix)| GO:0070013 (intracellular organelle lumen)| GO:0031974 (membrane-enclosed lumen)| GO:0043233 (organelle lumen)| GO:0005739 (mitochondrion)	GO:0044183 (protein folding chaperone)			fluconazole R	low_confidence
2738	small_vars|all_genes|all_muts|genes|||CPAR2_503970	CPAR2_503970	Contig006139_C_parapsilosis_CDC317_915716_T/C	small_vars	all_genes	all_muts	genes	1	node_OSCAR01_L21-014B_to_OSCAR01_L21-259	3	4	11	193	7	0.285714	13.1591	15.3344	5e-05	0.2205	1	0.224	0.231	Scer_MZM1	Contig006139_C_parapsilosis_CDC317	910858	910499	C	Ortholog(s) have protein folding chaperone activity, role in mitochondrial respiratory chain complex III assembly and mitochondrial matrix, mitochondrion localization	5' SNP -4858bp T/C	all SNP/INDEL Scer_MZM1	GO:0034551 (mitochondrial respiratory chain complex III assembly)| GO:0017062 (respiratory chain complex III assembly)| GO:0017004 (cytochrome complex assembly)| GO:0033108 (mitochondrial respiratory chain complex assembly)	GO:0005759 (mitochondrial matrix)| GO:0070013 (intracellular organelle lumen)| GO:0031974 (membrane-enclosed lumen)| GO:0043233 (organelle lumen)| GO:0005739 (mitochondrion)	GO:0044183 (protein folding chaperone)			fluconazole R	low_confidence
2739	small_vars_and_CNVs|only_protein_coding|non_syn_non_truncating_muts|GO|||GO:0000177	CPAR2_403690	cluster4615_coverageDUP	small_vars_and_CNVs	only_protein_coding	non_syn_non_truncating_muts	GO	1	OSCAR01_L21-086	3	4	11	189	7	0.285714	12.8864	14.9679	5e-05	0.13865	1	0.112	0.231	Scer_RRP4	Contig006372_C_parapsilosis_CDC317	818421	817375	C	Ortholog(s) have role in U4 snRNA 3'-end processing, exonucleolytic trimming to generate mature 3'-end of 5.8S rRNA from tricistronic rRNA transcript (SSU-rRNA, 5.8S rRNA and LSU-rRNA), more	DUP coverageDUP [start-8679bp, end+9475bp]	non_syn_non_truncating SNP/INDEL/coverageCNV GO:0000177 (CC cytoplasmic exosome (RNase complex))	GO:0071049 (nuclear mRNA surveillance)| GO:0071051 (poly(A)-dependent snoRNA 3'-end processing)| GO:0034475 (U4 snRNA 3'-end processing)| GO:0071038 (TRAMP-dependent tRNA surveillance pathway)| GO:0034472 (snRNA 3'-end processing)| GO:0106354 (tRNA surveillance)| GO:0071035 (nuclear polyadenylation-dependent rRNA catabolic process)| GO:0016180 (snRNA processing)| GO:0016078 (tRNA decay)| GO:0000467 (exonucleolytic trimming to generate mature 3'-end of 5.8S rRNA from tricistronic rRNA transcript (SSU-rRNA, 5.8S rRNA, LSU-rRNA))| GO:0031125 (rRNA 3'-end processing)| GO:0031126 (sno(s)RNA 3'-end processing)| GO:0016073 (snRNA metabolic process)| GO:0071027 (nuclear RNA surveillance)| GO:0071025 (RNA surveillance)| GO:0043144 (sno(s)RNA processing)| GO:0016074 (sno(s)RNA metabolic process)| GO:0031123 (RNA 3'-end processing)| GO:0000956 (nuclear-transcribed mRNA catabolic process)| GO:0006402 (mRNA catabolic process)| GO:0006401 (RNA catabolic process)| GO:0141188 (nucleic acid catabolic process)| GO:0034655 (nucleobase-containing compound catabolic process)| GO:0006399 (tRNA metabolic process)| GO:0016071 (mRNA metabolic process)| GO:0010629 (negative regulation of gene expression)| GO:0006364 (rRNA processing)| GO:0016072 (rRNA metabolic process)| GO:0009057 (macromolecule catabolic process)	GO:0000177 (cytoplasmic exosome (RNase complex))| GO:0000176 (nuclear exosome (RNase complex))| GO:0000178 (exosome (RNase complex))| GO:1905354 (exoribonuclease complex)		Ergothioneine-Biosynthesis (Ergothioneine Biosynthesis)	R-SCE-73762 (RNA Polymerase I Transcription Initiation)| R-SCE-69183 (Processive synthesis on the lagging strand)| R-SPO-156590 (Glutathione conjugation)| R-SPO-174403 (Glutathione synthesis and recycling)| R-SPO-73762 (RNA Polymerase I Transcription Initiation)| R-SCE-204626 (Hypusine synthesis from eIF5A-lysine)| R-SPO-204626 (Hypusine synthesis from eIF5A-lysine)	fluconazole R	low_confidence
2740	small_vars_and_CNVs|only_protein_coding|non_syn_non_truncating_muts|GO|||GO:0000177	CPAR2_403800	cluster4620_coverageDUP	small_vars_and_CNVs	only_protein_coding	non_syn_non_truncating_muts	GO	1	OSCAR01_L21-086	3	4	11	189	7	0.285714	12.8864	14.9679	5e-05	0.13865	1	0.112	0.231	Scer_RRP42	Contig006372_C_parapsilosis_CDC317	835611	836513	W	Ortholog(s) have role in exonucleolytic trimming to generate mature 3'-end of 5.8S rRNA from tricistronic rRNA transcript (SSU-rRNA, 5.8S rRNA, LSU-rRNA), nuclear polyadenylation-dependent tRNA catabolic process, rRNA catabolic process	DUP coverageDUP [start-411bp, end+4987bp]	non_syn_non_truncating SNP/INDEL/coverageCNV GO:0000177 (CC cytoplasmic exosome (RNase complex))	GO:0071038 (TRAMP-dependent tRNA surveillance pathway)| GO:0106354 (tRNA surveillance)| GO:0016075 (rRNA catabolic process)| GO:0016078 (tRNA decay)| GO:0000467 (exonucleolytic trimming to generate mature 3'-end of 5.8S rRNA from tricistronic rRNA transcript (SSU-rRNA, 5.8S rRNA, LSU-rRNA))| GO:0031125 (rRNA 3'-end processing)| GO:0071027 (nuclear RNA surveillance)| GO:0071025 (RNA surveillance)| GO:0031123 (RNA 3'-end processing)| GO:0006401 (RNA catabolic process)| GO:0141188 (nucleic acid catabolic process)| GO:0034655 (nucleobase-containing compound catabolic process)| GO:0006399 (tRNA metabolic process)| GO:0006364 (rRNA processing)| GO:0016072 (rRNA metabolic process)| GO:0009057 (macromolecule catabolic process)	GO:0000177 (cytoplasmic exosome (RNase complex))| GO:0000176 (nuclear exosome (RNase complex))| GO:0000178 (exosome (RNase complex))| GO:1905354 (exoribonuclease complex)		PWY-6 (GDP-L-fucose biosynthesis II (from L-fucose))| Pentose-Phosphate-Cycle (Pentose Phosphate Pathways)| PWY-6317 (D-galactose degradation I (Leloir pathway))	R-SCE-446199 (Synthesis of Dolichyl-phosphate)| R-SCE-4615885 (SUMOylation of DNA replication proteins)| R-SPO-4615885 (SUMOylation of DNA replication proteins)| R-SPO-3371568 (Attenuation phase)| R-SPO-446199 (Synthesis of Dolichyl-phosphate)| R-SCE-3371497 (HSP90 chaperone cycle for steroid hormone receptors (SHR) in the presence of ligand)| R-SPO-3371497 (HSP90 chaperone cycle for steroid hormone receptors (SHR) in the presence of ligand)| R-SPO-3214858 (RMTs methylate histone arginines)| R-SCE-446219 (Synthesis of substrates in N-glycan biosythesis)| R-SCE-446193 (Biosynthesis of the N-glycan precursor (dolichol lipid-linked oligosaccharide, LLO) and transfer to a nascent protein)| R-SCE-1474151 (Tetrahydrobiopterin (BH4) synthesis, recycling, salvage and regulation)| R-SPO-1474151 (Tetrahydrobiopterin (BH4) synthesis, recycling, salvage and regulation)	fluconazole R	low_confidence
2741	small_vars_and_CNVs|only_protein_coding|non_syn_non_truncating_muts|GO|||GO:0000177	CPAR2_104490	cluster2739_coverageDUP	small_vars_and_CNVs	only_protein_coding	non_syn_non_truncating_muts	GO	1	OSCAR01_L21-086	3	4	11	189	7	0.285714	12.8864	14.9679	5e-05	0.13865	1	0.112	0.231	Scer_RRP46	Contig005569_C_parapsilosis_CDC317	995485	996144	W	Ortholog(s) have role in exonucleolytic trimming to generate mature 3'-end of 5.8S rRNA from tricistronic rRNA transcript (SSU-rRNA, 5.8S rRNA and LSU-rRNA), more	DUP coverageDUP [start-11785bp, end+156bp]	non_syn_non_truncating SNP/INDEL/coverageCNV GO:0000177 (CC cytoplasmic exosome (RNase complex))	GO:0071042 (nuclear polyadenylation-dependent mRNA catabolic process)| GO:0071047 (polyadenylation-dependent mRNA catabolic process)| GO:0071038 (TRAMP-dependent tRNA surveillance pathway)| GO:0106354 (tRNA surveillance)| GO:0071035 (nuclear polyadenylation-dependent rRNA catabolic process)| GO:0016078 (tRNA decay)| GO:0000467 (exonucleolytic trimming to generate mature 3'-end of 5.8S rRNA from tricistronic rRNA transcript (SSU-rRNA, 5.8S rRNA, LSU-rRNA))| GO:0031125 (rRNA 3'-end processing)| GO:0050779 (RNA destabilization)| GO:0061157 (mRNA destabilization)| GO:0061014 (positive regulation of mRNA catabolic process)| GO:1903313 (positive regulation of mRNA metabolic process)| GO:0071027 (nuclear RNA surveillance)| GO:0071025 (RNA surveillance)| GO:0043488 (regulation of mRNA stability)| GO:0043487 (regulation of RNA stability)| GO:0061013 (regulation of mRNA catabolic process)| GO:1903311 (regulation of mRNA metabolic process)| GO:0031123 (RNA 3'-end processing)| GO:0009896 (positive regulation of catabolic process)| GO:0006402 (mRNA catabolic process)| GO:0006401 (RNA catabolic process)| GO:0141188 (nucleic acid catabolic process)| GO:0010608 (post-transcriptional regulation of gene expression)| GO:0009894 (regulation of catabolic process)| GO:0034655 (nucleobase-containing compound catabolic process)| GO:0006399 (tRNA metabolic process)| GO:0065008 (regulation of biological quality)| GO:0016071 (mRNA metabolic process)| GO:0010629 (negative regulation of gene expression)| GO:0006364 (rRNA processing)| GO:0016072 (rRNA metabolic process)| GO:0051254 (positive regulation of RNA metabolic process)| GO:0045935 (positive regulation of nucleobase-containing compound metabolic process)| GO:0009057 (macromolecule catabolic process)	GO:0000177 (cytoplasmic exosome (RNase complex))| GO:0000176 (nuclear exosome (RNase complex))| GO:0000178 (exosome (RNase complex))| GO:1905354 (exoribonuclease complex)		PWY-6 (GDP-L-fucose biosynthesis II (from L-fucose))| Pentose-Phosphate-Cycle (Pentose Phosphate Pathways)| PWY-6317 (D-galactose degradation I (Leloir pathway))	R-SCE-446199 (Synthesis of Dolichyl-phosphate)| R-SCE-4615885 (SUMOylation of DNA replication proteins)| R-SPO-4615885 (SUMOylation of DNA replication proteins)| R-SPO-3371568 (Attenuation phase)| R-SPO-446199 (Synthesis of Dolichyl-phosphate)| R-SCE-3371497 (HSP90 chaperone cycle for steroid hormone receptors (SHR) in the presence of ligand)| R-SPO-3371497 (HSP90 chaperone cycle for steroid hormone receptors (SHR) in the presence of ligand)| R-SPO-3214858 (RMTs methylate histone arginines)| R-SCE-446219 (Synthesis of substrates in N-glycan biosythesis)| R-SCE-446193 (Biosynthesis of the N-glycan precursor (dolichol lipid-linked oligosaccharide, LLO) and transfer to a nascent protein)| R-SCE-1474151 (Tetrahydrobiopterin (BH4) synthesis, recycling, salvage and regulation)| R-SPO-1474151 (Tetrahydrobiopterin (BH4) synthesis, recycling, salvage and regulation)	fluconazole R	low_confidence
2742	small_vars_and_CNVs|only_protein_coding|non_syn_non_truncating_muts|GO|||GO:0000177	CPAR2_806700	Contig005807_C_parapsilosis_CDC317_1550339_G/T	small_vars_and_CNVs	only_protein_coding	non_syn_non_truncating_muts	GO	1	OSCAR02_L22-148	3	4	11	189	7	0.285714	12.8864	14.9679	5e-05	0.13865	1	0.112	0.231	Scer_DSS1	Contig005807_C_parapsilosis_CDC317	1549151	1552651	W	Ortholog(s) have exoribonuclease II activity, role in mitochondrial RNA catabolic process and mitochondrial degradosome localization	mis|p.397|A/S	non_syn_non_truncating SNP/INDEL/coverageCNV GO:0000177 (CC cytoplasmic exosome (RNase complex))	GO:0000957 (mitochondrial RNA catabolic process)| GO:0000959 (mitochondrial RNA metabolic process)| GO:0006401 (RNA catabolic process)| GO:0141188 (nucleic acid catabolic process)| GO:0034655 (nucleobase-containing compound catabolic process)| GO:0009057 (macromolecule catabolic process)	GO:0045025 (mitochondrial degradosome)| GO:0000177 (cytoplasmic exosome (RNase complex))| GO:0000178 (exosome (RNase complex))| GO:1905354 (exoribonuclease complex)| GO:0098798 (mitochondrial protein-containing complex)	GO:0008859 (exoribonuclease II activity)| GO:0000175 (3'-5'-RNA exonuclease activity)| GO:0016896 (RNA exonuclease activity, producing 5'-phosphomonoesters)| GO:0004532 (RNA exonuclease activity)| GO:0008408 (3'-5' exonuclease activity)| GO:0016796 (exonuclease activity, active with either ribo- or deoxyribonucleic acids and producing 5'-phosphomonoesters)| GO:0004527 (exonuclease activity)| GO:0004540 (RNA nuclease activity)| GO:0004518 (nuclease activity)| GO:0140098 (catalytic activity, acting on RNA)| GO:0016788 (hydrolase activity, acting on ester bonds)	Ergothioneine-Biosynthesis (Ergothioneine Biosynthesis)	R-SCE-73762 (RNA Polymerase I Transcription Initiation)| R-SCE-69183 (Processive synthesis on the lagging strand)| R-SPO-156590 (Glutathione conjugation)| R-SPO-174403 (Glutathione synthesis and recycling)| R-SPO-73762 (RNA Polymerase I Transcription Initiation)| R-SCE-204626 (Hypusine synthesis from eIF5A-lysine)| R-SPO-204626 (Hypusine synthesis from eIF5A-lysine)	fluconazole R	low_confidence
2743	small_vars_and_CNVs|only_protein_coding|non_syn_non_truncating_muts|GO|||GO:0000177	CPAR2_806700	Contig005807_C_parapsilosis_CDC317_1551702_C/T	small_vars_and_CNVs	only_protein_coding	non_syn_non_truncating_muts	GO	1	node_OSCAR01_L19-055_to_OSCAR01_L20-079	3	4	11	189	7	0.285714	12.8864	14.9679	5e-05	0.13865	1	0.112	0.231	Scer_DSS1	Contig005807_C_parapsilosis_CDC317	1549151	1552651	W	Ortholog(s) have exoribonuclease II activity, role in mitochondrial RNA catabolic process and mitochondrial degradosome localization	mis|p.851|A/V	non_syn_non_truncating SNP/INDEL/coverageCNV GO:0000177 (CC cytoplasmic exosome (RNase complex))	GO:0000957 (mitochondrial RNA catabolic process)| GO:0000959 (mitochondrial RNA metabolic process)| GO:0006401 (RNA catabolic process)| GO:0141188 (nucleic acid catabolic process)| GO:0034655 (nucleobase-containing compound catabolic process)| GO:0009057 (macromolecule catabolic process)	GO:0045025 (mitochondrial degradosome)| GO:0000177 (cytoplasmic exosome (RNase complex))| GO:0000178 (exosome (RNase complex))| GO:1905354 (exoribonuclease complex)| GO:0098798 (mitochondrial protein-containing complex)	GO:0008859 (exoribonuclease II activity)| GO:0000175 (3'-5'-RNA exonuclease activity)| GO:0016896 (RNA exonuclease activity, producing 5'-phosphomonoesters)| GO:0004532 (RNA exonuclease activity)| GO:0008408 (3'-5' exonuclease activity)| GO:0016796 (exonuclease activity, active with either ribo- or deoxyribonucleic acids and producing 5'-phosphomonoesters)| GO:0004527 (exonuclease activity)| GO:0004540 (RNA nuclease activity)| GO:0004518 (nuclease activity)| GO:0140098 (catalytic activity, acting on RNA)| GO:0016788 (hydrolase activity, acting on ester bonds)	Ergothioneine-Biosynthesis (Ergothioneine Biosynthesis)	R-SCE-73762 (RNA Polymerase I Transcription Initiation)| R-SCE-69183 (Processive synthesis on the lagging strand)| R-SPO-156590 (Glutathione conjugation)| R-SPO-174403 (Glutathione synthesis and recycling)| R-SPO-73762 (RNA Polymerase I Transcription Initiation)| R-SCE-204626 (Hypusine synthesis from eIF5A-lysine)| R-SPO-204626 (Hypusine synthesis from eIF5A-lysine)	fluconazole R	low_confidence
2744	small_vars|all_genes|all_muts|genes|||CPAR2_701490	CPAR2_701490	Contig006110_C_parapsilosis_CDC317_307006_C/T	small_vars	all_genes	all_muts	genes	1	OSCAR02_L22-148	3	4	11	189	7	0.285714	12.8864	14.9679	5e-05	0.2205	1	0.224	0.231	Scer_CHS1	Contig006110_C_parapsilosis_CDC317	309725	312733	W	Ortholog(s) have chitin synthase activity and role in ascospore wall chitin biosynthetic process, cell septum assembly, conidium formation, fungal-type cell wall organization, hyphal growth, septum digestion after cytokinesis	5' SNP -2719bp C/T	all SNP/INDEL Scer_CHS1	GO:0006023 (aminoglycan biosynthetic process)| GO:0090529 (cell septum assembly)| GO:0006031 (chitin biosynthetic process)| GO:1901073 (glucosamine-containing compound biosynthetic process)| GO:0046349 (amino sugar biosynthetic process)| GO:0000920 (septum digestion after cytokinesis)| GO:0006022 (aminoglycan metabolic process)| GO:0006030 (chitin metabolic process)| GO:0030448 (hyphal growth)| GO:1901071 (glucosamine-containing compound metabolic process)| GO:0006040 (amino sugar metabolic process)| GO:0048315 (conidium formation)| GO:0030436 (asexual sporulation)| GO:0032506 (cytokinetic process)| GO:0019954 (asexual reproduction)| GO:0043934 (sporulation)| GO:0071555 (cell wall organization)| GO:0045229 (external encapsulating structure organization)| GO:0030447 (filamentous growth)| GO:0031505 (fungal-type cell wall organization)| GO:0040007 (growth)| GO:0071852 (fungal-type cell wall organization or biogenesis)| GO:0071554 (cell wall organization or biogenesis)| GO:0003006 (developmental process involved in reproduction)| GO:1901137 (carbohydrate derivative biosynthetic process)| GO:0032502 (developmental process)| GO:1901135 (carbohydrate derivative metabolic process)| GO:0022414 (reproductive process)	GO:0045009 (chitosome)| GO:0001411 (hyphal tip)| GO:0030428 (cell septum)| GO:0060187 (cell pole)| GO:0051286 (cell tip)| GO:0031410 (cytoplasmic vesicle)| GO:0097708 (intracellular vesicle)| GO:0031982 (vesicle)| GO:0030427 (site of polarized growth)| GO:0005886 (plasma membrane)	GO:0004100 (chitin synthase activity)| GO:0008375 (acetylglucosaminyltransferase activity)| GO:0008194 (UDP-glycosyltransferase activity)| GO:0016758 (hexosyltransferase activity)| GO:0016757 (glycosyltransferase activity)	PWY-7837 (i antigen and I antigen biosynthesis)| PWY-7434 (terminal <i>O</i>-glycans residues modification (via type 2 precursor disaccharide))| PWY-7343 (UDP-&alpha;-D-glucose biosynthesis)| PWY-5067 (glycogen biosynthesis II (from UDP-D-Glucose))| PWY-1001 (cellulose biosynthesis)| PWY-6823 (molybdopterin biosynthesis)| PWY-5659 (GDP-mannose biosynthesis)| CMP-N-Acetylneuraminate-Biosynthesis (CMP-<i>N</i>-acetylneuraminate Biosynthesis)| PWY-6138 (CMP-<i>N</i>-acetylneuraminate biosynthesis I (eukaryotes))| PWY-5874 (heme degradation I)	R-SCE-173599 (Formation of the active cofactor, UDP-glucuronate)| R-SPO-173599 (Formation of the active cofactor, UDP-glucuronate)| R-SPO-156588 (Glucuronidation)| R-SCE-480985 (Synthesis of dolichyl-phosphate-glucose)| R-SPO-480985 (Synthesis of dolichyl-phosphate-glucose)| R-SPO-8982491 (Glycogen metabolism)| R-SPO-3322077 (Glycogen synthesis)| R-SCE-156588 (Glucuronidation)| R-SCE-70221 (Glycogen breakdown (glycogenolysis))| R-SCE-446210 (Synthesis of UDP-N-acetyl-glucosamine)| R-SPO-446210 (Synthesis of UDP-N-acetyl-glucosamine)| R-SCE-3322077 (Glycogen synthesis)| R-SCE-8982491 (Glycogen metabolism)| R-SCE-446219 (Synthesis of substrates in N-glycan biosythesis)| R-SCE-446193 (Biosynthesis of the N-glycan precursor (dolichol lipid-linked oligosaccharide, LLO) and transfer to a nascent protein)	fluconazole R	low_confidence
2745	small_vars|all_genes|all_muts|genes|||CPAR2_701490	CPAR2_701490	Contig006110_C_parapsilosis_CDC317_308343_T/C	small_vars	all_genes	all_muts	genes	1	OSCAR02_L22-148	3	4	11	189	7	0.285714	12.8864	14.9679	5e-05	0.2205	1	0.224	0.231	Scer_CHS1	Contig006110_C_parapsilosis_CDC317	309725	312733	W	Ortholog(s) have chitin synthase activity and role in ascospore wall chitin biosynthetic process, cell septum assembly, conidium formation, fungal-type cell wall organization, hyphal growth, septum digestion after cytokinesis	5' SNP -1382bp T/C	all SNP/INDEL Scer_CHS1	GO:0006023 (aminoglycan biosynthetic process)| GO:0090529 (cell septum assembly)| GO:0006031 (chitin biosynthetic process)| GO:1901073 (glucosamine-containing compound biosynthetic process)| GO:0046349 (amino sugar biosynthetic process)| GO:0000920 (septum digestion after cytokinesis)| GO:0006022 (aminoglycan metabolic process)| GO:0006030 (chitin metabolic process)| GO:0030448 (hyphal growth)| GO:1901071 (glucosamine-containing compound metabolic process)| GO:0006040 (amino sugar metabolic process)| GO:0048315 (conidium formation)| GO:0030436 (asexual sporulation)| GO:0032506 (cytokinetic process)| GO:0019954 (asexual reproduction)| GO:0043934 (sporulation)| GO:0071555 (cell wall organization)| GO:0045229 (external encapsulating structure organization)| GO:0030447 (filamentous growth)| GO:0031505 (fungal-type cell wall organization)| GO:0040007 (growth)| GO:0071852 (fungal-type cell wall organization or biogenesis)| GO:0071554 (cell wall organization or biogenesis)| GO:0003006 (developmental process involved in reproduction)| GO:1901137 (carbohydrate derivative biosynthetic process)| GO:0032502 (developmental process)| GO:1901135 (carbohydrate derivative metabolic process)| GO:0022414 (reproductive process)	GO:0045009 (chitosome)| GO:0001411 (hyphal tip)| GO:0030428 (cell septum)| GO:0060187 (cell pole)| GO:0051286 (cell tip)| GO:0031410 (cytoplasmic vesicle)| GO:0097708 (intracellular vesicle)| GO:0031982 (vesicle)| GO:0030427 (site of polarized growth)| GO:0005886 (plasma membrane)	GO:0004100 (chitin synthase activity)| GO:0008375 (acetylglucosaminyltransferase activity)| GO:0008194 (UDP-glycosyltransferase activity)| GO:0016758 (hexosyltransferase activity)| GO:0016757 (glycosyltransferase activity)	PWY-7837 (i antigen and I antigen biosynthesis)| PWY-7434 (terminal <i>O</i>-glycans residues modification (via type 2 precursor disaccharide))| PWY-7343 (UDP-&alpha;-D-glucose biosynthesis)| PWY-5067 (glycogen biosynthesis II (from UDP-D-Glucose))| PWY-1001 (cellulose biosynthesis)| PWY-6823 (molybdopterin biosynthesis)| PWY-5659 (GDP-mannose biosynthesis)| CMP-N-Acetylneuraminate-Biosynthesis (CMP-<i>N</i>-acetylneuraminate Biosynthesis)| PWY-6138 (CMP-<i>N</i>-acetylneuraminate biosynthesis I (eukaryotes))| PWY-5874 (heme degradation I)	R-SCE-173599 (Formation of the active cofactor, UDP-glucuronate)| R-SPO-173599 (Formation of the active cofactor, UDP-glucuronate)| R-SPO-156588 (Glucuronidation)| R-SCE-480985 (Synthesis of dolichyl-phosphate-glucose)| R-SPO-480985 (Synthesis of dolichyl-phosphate-glucose)| R-SPO-8982491 (Glycogen metabolism)| R-SPO-3322077 (Glycogen synthesis)| R-SCE-156588 (Glucuronidation)| R-SCE-70221 (Glycogen breakdown (glycogenolysis))| R-SCE-446210 (Synthesis of UDP-N-acetyl-glucosamine)| R-SPO-446210 (Synthesis of UDP-N-acetyl-glucosamine)| R-SCE-3322077 (Glycogen synthesis)| R-SCE-8982491 (Glycogen metabolism)| R-SCE-446219 (Synthesis of substrates in N-glycan biosythesis)| R-SCE-446193 (Biosynthesis of the N-glycan precursor (dolichol lipid-linked oligosaccharide, LLO) and transfer to a nascent protein)	fluconazole R	low_confidence
2746	small_vars|all_genes|all_muts|genes|||CPAR2_701490	CPAR2_701490	Contig006110_C_parapsilosis_CDC317_309326_AGTGT/A	small_vars	all_genes	all_muts	genes	1	OSCAR01_L21-120	3	4	11	189	7	0.285714	12.8864	14.9679	5e-05	0.2205	1	0.224	0.231	Scer_CHS1	Contig006110_C_parapsilosis_CDC317	309725	312733	W	Ortholog(s) have chitin synthase activity and role in ascospore wall chitin biosynthetic process, cell septum assembly, conidium formation, fungal-type cell wall organization, hyphal growth, septum digestion after cytokinesis	5' INDEL -399bp AGTGT/A	all SNP/INDEL Scer_CHS1	GO:0006023 (aminoglycan biosynthetic process)| GO:0090529 (cell septum assembly)| GO:0006031 (chitin biosynthetic process)| GO:1901073 (glucosamine-containing compound biosynthetic process)| GO:0046349 (amino sugar biosynthetic process)| GO:0000920 (septum digestion after cytokinesis)| GO:0006022 (aminoglycan metabolic process)| GO:0006030 (chitin metabolic process)| GO:0030448 (hyphal growth)| GO:1901071 (glucosamine-containing compound metabolic process)| GO:0006040 (amino sugar metabolic process)| GO:0048315 (conidium formation)| GO:0030436 (asexual sporulation)| GO:0032506 (cytokinetic process)| GO:0019954 (asexual reproduction)| GO:0043934 (sporulation)| GO:0071555 (cell wall organization)| GO:0045229 (external encapsulating structure organization)| GO:0030447 (filamentous growth)| GO:0031505 (fungal-type cell wall organization)| GO:0040007 (growth)| GO:0071852 (fungal-type cell wall organization or biogenesis)| GO:0071554 (cell wall organization or biogenesis)| GO:0003006 (developmental process involved in reproduction)| GO:1901137 (carbohydrate derivative biosynthetic process)| GO:0032502 (developmental process)| GO:1901135 (carbohydrate derivative metabolic process)| GO:0022414 (reproductive process)	GO:0045009 (chitosome)| GO:0001411 (hyphal tip)| GO:0030428 (cell septum)| GO:0060187 (cell pole)| GO:0051286 (cell tip)| GO:0031410 (cytoplasmic vesicle)| GO:0097708 (intracellular vesicle)| GO:0031982 (vesicle)| GO:0030427 (site of polarized growth)| GO:0005886 (plasma membrane)	GO:0004100 (chitin synthase activity)| GO:0008375 (acetylglucosaminyltransferase activity)| GO:0008194 (UDP-glycosyltransferase activity)| GO:0016758 (hexosyltransferase activity)| GO:0016757 (glycosyltransferase activity)	PWY-7837 (i antigen and I antigen biosynthesis)| PWY-7434 (terminal <i>O</i>-glycans residues modification (via type 2 precursor disaccharide))| PWY-7343 (UDP-&alpha;-D-glucose biosynthesis)| PWY-5067 (glycogen biosynthesis II (from UDP-D-Glucose))| PWY-1001 (cellulose biosynthesis)| PWY-6823 (molybdopterin biosynthesis)| PWY-5659 (GDP-mannose biosynthesis)| CMP-N-Acetylneuraminate-Biosynthesis (CMP-<i>N</i>-acetylneuraminate Biosynthesis)| PWY-6138 (CMP-<i>N</i>-acetylneuraminate biosynthesis I (eukaryotes))| PWY-5874 (heme degradation I)	R-SCE-173599 (Formation of the active cofactor, UDP-glucuronate)| R-SPO-173599 (Formation of the active cofactor, UDP-glucuronate)| R-SPO-156588 (Glucuronidation)| R-SCE-480985 (Synthesis of dolichyl-phosphate-glucose)| R-SPO-480985 (Synthesis of dolichyl-phosphate-glucose)| R-SPO-8982491 (Glycogen metabolism)| R-SPO-3322077 (Glycogen synthesis)| R-SCE-156588 (Glucuronidation)| R-SCE-70221 (Glycogen breakdown (glycogenolysis))| R-SCE-446210 (Synthesis of UDP-N-acetyl-glucosamine)| R-SPO-446210 (Synthesis of UDP-N-acetyl-glucosamine)| R-SCE-3322077 (Glycogen synthesis)| R-SCE-8982491 (Glycogen metabolism)| R-SCE-446219 (Synthesis of substrates in N-glycan biosythesis)| R-SCE-446193 (Biosynthesis of the N-glycan precursor (dolichol lipid-linked oligosaccharide, LLO) and transfer to a nascent protein)	fluconazole R	low_confidence
2747	small_vars|all_genes|all_muts|genes|||CPAR2_701490	CPAR2_701490	Contig006110_C_parapsilosis_CDC317_314947_C/G	small_vars	all_genes	all_muts	genes	1	node_OSCAR01_L19-055_to_OSCAR01_L20-079	3	4	11	189	7	0.285714	12.8864	14.9679	5e-05	0.2205	1	0.224	0.231	Scer_CHS1	Contig006110_C_parapsilosis_CDC317	309725	312733	W	Ortholog(s) have chitin synthase activity and role in ascospore wall chitin biosynthetic process, cell septum assembly, conidium formation, fungal-type cell wall organization, hyphal growth, septum digestion after cytokinesis	3' SNP +2214bp C/G	all SNP/INDEL Scer_CHS1	GO:0006023 (aminoglycan biosynthetic process)| GO:0090529 (cell septum assembly)| GO:0006031 (chitin biosynthetic process)| GO:1901073 (glucosamine-containing compound biosynthetic process)| GO:0046349 (amino sugar biosynthetic process)| GO:0000920 (septum digestion after cytokinesis)| GO:0006022 (aminoglycan metabolic process)| GO:0006030 (chitin metabolic process)| GO:0030448 (hyphal growth)| GO:1901071 (glucosamine-containing compound metabolic process)| GO:0006040 (amino sugar metabolic process)| GO:0048315 (conidium formation)| GO:0030436 (asexual sporulation)| GO:0032506 (cytokinetic process)| GO:0019954 (asexual reproduction)| GO:0043934 (sporulation)| GO:0071555 (cell wall organization)| GO:0045229 (external encapsulating structure organization)| GO:0030447 (filamentous growth)| GO:0031505 (fungal-type cell wall organization)| GO:0040007 (growth)| GO:0071852 (fungal-type cell wall organization or biogenesis)| GO:0071554 (cell wall organization or biogenesis)| GO:0003006 (developmental process involved in reproduction)| GO:1901137 (carbohydrate derivative biosynthetic process)| GO:0032502 (developmental process)| GO:1901135 (carbohydrate derivative metabolic process)| GO:0022414 (reproductive process)	GO:0045009 (chitosome)| GO:0001411 (hyphal tip)| GO:0030428 (cell septum)| GO:0060187 (cell pole)| GO:0051286 (cell tip)| GO:0031410 (cytoplasmic vesicle)| GO:0097708 (intracellular vesicle)| GO:0031982 (vesicle)| GO:0030427 (site of polarized growth)| GO:0005886 (plasma membrane)	GO:0004100 (chitin synthase activity)| GO:0008375 (acetylglucosaminyltransferase activity)| GO:0008194 (UDP-glycosyltransferase activity)| GO:0016758 (hexosyltransferase activity)| GO:0016757 (glycosyltransferase activity)	PWY-7837 (i antigen and I antigen biosynthesis)| PWY-7434 (terminal <i>O</i>-glycans residues modification (via type 2 precursor disaccharide))| PWY-7343 (UDP-&alpha;-D-glucose biosynthesis)| PWY-5067 (glycogen biosynthesis II (from UDP-D-Glucose))| PWY-1001 (cellulose biosynthesis)| PWY-6823 (molybdopterin biosynthesis)| PWY-5659 (GDP-mannose biosynthesis)| CMP-N-Acetylneuraminate-Biosynthesis (CMP-<i>N</i>-acetylneuraminate Biosynthesis)| PWY-6138 (CMP-<i>N</i>-acetylneuraminate biosynthesis I (eukaryotes))| PWY-5874 (heme degradation I)	R-SCE-173599 (Formation of the active cofactor, UDP-glucuronate)| R-SPO-173599 (Formation of the active cofactor, UDP-glucuronate)| R-SPO-156588 (Glucuronidation)| R-SCE-480985 (Synthesis of dolichyl-phosphate-glucose)| R-SPO-480985 (Synthesis of dolichyl-phosphate-glucose)| R-SPO-8982491 (Glycogen metabolism)| R-SPO-3322077 (Glycogen synthesis)| R-SCE-156588 (Glucuronidation)| R-SCE-70221 (Glycogen breakdown (glycogenolysis))| R-SCE-446210 (Synthesis of UDP-N-acetyl-glucosamine)| R-SPO-446210 (Synthesis of UDP-N-acetyl-glucosamine)| R-SCE-3322077 (Glycogen synthesis)| R-SCE-8982491 (Glycogen metabolism)| R-SCE-446219 (Synthesis of substrates in N-glycan biosythesis)| R-SCE-446193 (Biosynthesis of the N-glycan precursor (dolichol lipid-linked oligosaccharide, LLO) and transfer to a nascent protein)	fluconazole R	low_confidence
2748	small_vars_and_CNVs|only_protein_coding|non_syn_non_truncating_muts|GO|||GO:0170036	CPAR2_203920	Contig005809_C_parapsilosis_CDC317_794604_C/T	small_vars_and_CNVs	only_protein_coding	non_syn_non_truncating_muts	GO	1	node_OSCAR01_L19-055_to_OSCAR01_L20-079	3	4	11	188	7	0.285714	12.8182	14.8763	5e-05	0.13865	1	0.112	0.231	Scer_HEM25	Contig005809_C_parapsilosis_CDC317	795246	794206	C	Ortholog(s) have glycine transmembrane transporter activity, role in glycine import into mitochondrion, heme biosynthetic process and mitochondrion localization	mis|p.215|G/S	non_syn_non_truncating SNP/INDEL/coverageCNV GO:0170036 (BP import into the mitochondrion)	GO:1904983 (glycine import into mitochondrion)| GO:0015816 (glycine transport)| GO:0015804 (neutral amino acid transport)| GO:1902475 (L-alpha-amino acid transmembrane transport)| GO:0015807 (L-amino acid transport)| GO:0006783 (heme biosynthetic process)| GO:0046148 (pigment biosynthetic process)| GO:0006779 (porphyrin-containing compound biosynthetic process)| GO:0033014 (tetrapyrrole biosynthetic process)| GO:0042168 (heme metabolic process)| GO:0006778 (porphyrin-containing compound metabolic process)| GO:0033013 (tetrapyrrole metabolic process)| GO:0042440 (pigment metabolic process)| GO:0015695 (organic cation transport)| GO:0170036 (import into the mitochondrion)| GO:1905039 (carboxylic acid transmembrane transport)| GO:1903825 (organic acid transmembrane transport)| GO:1990542 (mitochondrial transmembrane transport)| GO:0046942 (carboxylic acid transport)| GO:0015849 (organic acid transport)| GO:0003333 (amino acid transmembrane transport)| GO:0006865 (amino acid transport)| GO:0006839 (mitochondrial transport)| GO:0015711 (organic anion transport)	GO:0005739 (mitochondrion)	GO:0015187 (glycine transmembrane transporter activity)| GO:0015175 (neutral L-amino acid transmembrane transporter activity)| GO:0015179 (L-amino acid transmembrane transporter activity)| GO:0015101 (organic cation transmembrane transporter activity)| GO:0046943 (carboxylic acid transmembrane transporter activity)| GO:0005342 (organic acid transmembrane transporter activity)| GO:0008514 (organic anion transmembrane transporter activity)| GO:0015171 (amino acid transmembrane transporter activity)		R-SCE-428643 (Organic anion transporters)| R-SCE-1614517 (Sulfide oxidation to sulfate)| R-SCE-196819 (Vitamin B1 (thiamin) metabolism)| R-SPO-196819 (Vitamin B1 (thiamin) metabolism)| R-SPO-196783 (Coenzyme A biosynthesis)| R-SPO-199220 (Vitamin B5 (pantothenate) metabolism)| R-SCE-1614558 (Degradation of cysteine and homocysteine)| R-SCE-196783 (Coenzyme A biosynthesis)| R-SCE-199220 (Vitamin B5 (pantothenate) metabolism)| R-SCE-8963693 (Aspartate and asparagine metabolism)| R-SCE-70635 (Urea cycle)| R-SPO-70635 (Urea cycle)| R-SPO-425393 (Transport of inorganic cations/anions and amino acids/oligopeptides)| R-SCE-200425 (Carnitine metabolism)| R-SCE-75105 (Fatty acyl-CoA biosynthesis)| R-SPO-200425 (Carnitine metabolism)| R-SPO-425407 (SLC-mediated transmembrane transport)	fluconazole R	low_confidence
2749	small_vars_and_CNVs|only_protein_coding|non_syn_non_truncating_muts|GO|||GO:0170036	CPAR2_104030	cluster2701_coverageDUP	small_vars_and_CNVs	only_protein_coding	non_syn_non_truncating_muts	GO	1	OSCAR01_L21-086	3	4	11	188	7	0.285714	12.8182	14.8763	5e-05	0.13865	1	0.112	0.231	Scer_TIM17	Contig005569_C_parapsilosis_CDC317	899281	898817	C	Ortholog(s) have protein transmembrane transporter activity, role in mitochondrial genome maintenance, protein import into mitochondrial matrix and TIM23 mitochondrial import inner membrane translocase complex localization	DUP coverageDUP [start-419bp, end+317bp]	non_syn_non_truncating SNP/INDEL/coverageCNV GO:0170036 (BP import into the mitochondrion)	GO:0030150 (protein import into mitochondrial matrix)| GO:0170036 (import into the mitochondrion)| GO:0000002 (mitochondrial genome maintenance)| GO:0044743 (protein transmembrane import into intracellular organelle)| GO:1990542 (mitochondrial transmembrane transport)| GO:0071806 (protein transmembrane transport)| GO:0072655 (establishment of protein localization to mitochondrion)| GO:0070585 (protein localization to mitochondrion)| GO:0006839 (mitochondrial transport)| GO:0007005 (mitochondrion organization)| GO:0072594 (establishment of protein localization to organelle)	GO:0005744 (TIM23 mitochondrial import inner membrane translocase complex)| GO:0098800 (inner mitochondrial membrane protein complex)| GO:0098798 (mitochondrial protein-containing complex)| GO:0098796 (membrane protein complex)	GO:0015450 (protein-transporting ATPase activity)| GO:0022884 (macromolecule transmembrane transporter activity)| GO:0008320 (protein transmembrane transporter activity)| GO:0140318 (protein transporter activity)| GO:0042626 (ATPase-coupled transmembrane transporter activity)| GO:0015399 (primary active transmembrane transporter activity)| GO:0022804 (active transmembrane transporter activity)| GO:0140657 (ATP-dependent activity)			fluconazole R	low_confidence
2750	small_vars_and_CNVs|only_protein_coding|non_syn_non_truncating_muts|GO|||GO:0170036	CPAR2_504060	Contig006139_C_parapsilosis_CDC317_930065_A/C	small_vars_and_CNVs	only_protein_coding	non_syn_non_truncating_muts	GO	1	OSCAR01_L21-086	3	4	11	188	7	0.285714	12.8182	14.8763	5e-05	0.13865	1	0.112	0.231	Scer_TIM44	Contig006139_C_parapsilosis_CDC317	929139	930419	W	Ortholog(s) have chaperone binding, protein-macromolecule adaptor activity, role in protein import into mitochondrial matrix and PAM complex, Tim23 associated import motor localization	mis|p.309|K/N	non_syn_non_truncating SNP/INDEL/coverageCNV GO:0170036 (BP import into the mitochondrion)	GO:0030150 (protein import into mitochondrial matrix)| GO:0170036 (import into the mitochondrion)| GO:0044743 (protein transmembrane import into intracellular organelle)| GO:1990542 (mitochondrial transmembrane transport)| GO:0071806 (protein transmembrane transport)| GO:0072655 (establishment of protein localization to mitochondrion)| GO:0070585 (protein localization to mitochondrion)| GO:0006839 (mitochondrial transport)| GO:0072594 (establishment of protein localization to organelle)	GO:0001405 (PAM complex, Tim23 associated import motor)| GO:0098800 (inner mitochondrial membrane protein complex)| GO:0098798 (mitochondrial protein-containing complex)| GO:0098796 (membrane protein complex)	GO:0015450 (protein-transporting ATPase activity)| GO:0051087 (protein-folding chaperone binding)| GO:0022884 (macromolecule transmembrane transporter activity)| GO:0008320 (protein transmembrane transporter activity)| GO:0140318 (protein transporter activity)| GO:0042626 (ATPase-coupled transmembrane transporter activity)| GO:0015399 (primary active transmembrane transporter activity)| GO:0022804 (active transmembrane transporter activity)| GO:0030674 (protein-macromolecule adaptor activity)| GO:0140657 (ATP-dependent activity)| GO:0060090 (molecular adaptor activity)	2-Aminobenzoate-Degradation (2-Aminobenzoate Degradation)| Salicylate-Degradation (Salicylate Degradation)		fluconazole R	low_confidence
2751	small_vars_and_CNVs|only_protein_coding|non_syn_non_truncating_muts|GO|||GO:0170036	CPAR2_105050	Contig005569_C_parapsilosis_CDC317_1096779_C/T	small_vars_and_CNVs	only_protein_coding	non_syn_non_truncating_muts	GO	1	OSCAR02_L22-148	3	4	11	188	7	0.285714	12.8182	14.8763	5e-05	0.13865	1	0.112	0.231	Scer_SSC1	Contig005569_C_parapsilosis_CDC317	1096715	1098670	W	Ortholog(s) have ATPase, enzyme regulator activity and role in positive regulation of endodeoxyribonuclease activity, protein import into mitochondrial matrix, protein refolding, protein unfolding, spore germination	mis|p.22|A/V	non_syn_non_truncating SNP/INDEL/coverageCNV GO:0170036 (BP import into the mitochondrion)	GO:0032079 (positive regulation of endodeoxyribonuclease activity)| GO:0032077 (positive regulation of deoxyribonuclease activity)| GO:0043335 (protein unfolding)| GO:0032071 (regulation of endodeoxyribonuclease activity)| GO:0032070 (regulation of deoxyribonuclease activity)| GO:0032075 (positive regulation of nuclease activity)| GO:0032069 (regulation of nuclease activity)| GO:0009847 (spore germination)| GO:0042026 (protein refolding)| GO:0030150 (protein import into mitochondrial matrix)| GO:0170036 (import into the mitochondrion)| GO:0051054 (positive regulation of DNA metabolic process)| GO:0051345 (positive regulation of hydrolase activity)| GO:0044743 (protein transmembrane import into intracellular organelle)| GO:1990542 (mitochondrial transmembrane transport)| GO:0048869 (cellular developmental process)| GO:0071806 (protein transmembrane transport)| GO:0072655 (establishment of protein localization to mitochondrion)| GO:0070585 (protein localization to mitochondrion)| GO:0051336 (regulation of hydrolase activity)| GO:0006839 (mitochondrial transport)| GO:0043085 (positive regulation of catalytic activity)| GO:0006457 (protein folding)| GO:0044093 (positive regulation of molecular function)| GO:0051052 (regulation of DNA metabolic process)| GO:0050790 (regulation of catalytic activity)| GO:0032502 (developmental process)| GO:0065009 (regulation of molecular function)| GO:0072594 (establishment of protein localization to organelle)| GO:0045935 (positive regulation of nucleobase-containing compound metabolic process)	GO:0001405 (PAM complex, Tim23 associated import motor)| GO:0042645 (mitochondrial nucleoid)| GO:0009295 (nucleoid)| GO:0098800 (inner mitochondrial membrane protein complex)| GO:0005743 (mitochondrial inner membrane)| GO:0019866 (organelle inner membrane)| GO:0031966 (mitochondrial membrane)| GO:0098798 (mitochondrial protein-containing complex)| GO:0005739 (mitochondrion)| GO:0098796 (membrane protein complex)	GO:0140662 (ATP-dependent protein folding chaperone)| GO:0044183 (protein folding chaperone)| GO:0051082 (unfolded protein binding)| GO:0016887 (ATP hydrolysis activity)| GO:0030234 (enzyme regulator activity)| GO:0017111 (ribonucleoside triphosphate phosphatase activity)| GO:0098772 (molecular function regulator activity)| GO:0140657 (ATP-dependent activity)| GO:0016462 (pyrophosphatase activity)| GO:0016818 (hydrolase activity, acting on acid anhydrides, in phosphorus-containing anhydrides)| GO:0016817 (hydrolase activity, acting on acid anhydrides)	N-Acetylglucosamine-Degradation (<i>N</i>-acetylglucosamine degradation)| PWY-6517 (<i>N</i>-acetylglucosamine degradation II)| PWY-4261 (glycerol degradation I)| PWY-5661 (GDP-&alpha;-D-glucose biosynthesis)| PWY-2723 (trehalose degradation V)| CMP-N-Acetylneuraminate-Biosynthesis (CMP-<i>N</i>-acetylneuraminate Biosynthesis)| PWY-6138 (CMP-<i>N</i>-acetylneuraminate biosynthesis I (eukaryotes))| PWY-4101 (D-sorbitol degradation I)| PWY-2722 (trehalose degradation IV)	R-SCE-170822 (Regulation of Glucokinase by Glucokinase Regulatory Protein)| R-SPO-170822 (Regulation of Glucokinase by Glucokinase Regulatory Protein)| R-SCE-75109 (Triglyceride biosynthesis)| R-SCE-8979227 (Triglyceride metabolism)| R-SCE-5661270 (Formation of xylulose-5-phosphate)| R-SCE-3371497 (HSP90 chaperone cycle for steroid hormone receptors (SHR) in the presence of ligand)| R-SPO-3371497 (HSP90 chaperone cycle for steroid hormone receptors (SHR) in the presence of ligand)| R-SPO-5661270 (Formation of xylulose-5-phosphate)	fluconazole R	low_confidence
2752	small_vars|all_genes|all_muts|genes|||CPAR2_202900	CPAR2_202900	Contig005809_C_parapsilosis_CDC317_559504_C/T	small_vars	all_genes	all_muts	genes	1	OSCAR02_L22-148	3	4	11	188	7	0.285714	12.8182	14.8763	5e-05	0.2205	1	0.224	0.231	Scer_COX19	Contig005809_C_parapsilosis_CDC317	562223	562602	W	Ortholog(s) have copper ion binding activity, role in metal ion transport, mitochondrial cytochrome c oxidase assembly and cytosol, mitochondrial intermembrane space localization	5' SNP -2719bp C/T	all SNP/INDEL Scer_COX19	GO:0033617 (mitochondrial cytochrome c oxidase assembly)| GO:0008535 (respiratory chain complex IV assembly)| GO:0017004 (cytochrome complex assembly)| GO:0033108 (mitochondrial respiratory chain complex assembly)| GO:0030001 (metal ion transport)| GO:0006812 (monoatomic cation transport)| GO:0006811 (monoatomic ion transport)	GO:0005758 (mitochondrial intermembrane space)| GO:0031970 (organelle envelope lumen)| GO:0070013 (intracellular organelle lumen)| GO:0031974 (membrane-enclosed lumen)| GO:0043233 (organelle lumen)| GO:0005829 (cytosol)	GO:0005507 (copper ion binding)			fluconazole R	low_confidence
2753	small_vars|all_genes|all_muts|genes|||CPAR2_202900	CPAR2_202900	Contig005809_C_parapsilosis_CDC317_559579_G/A	small_vars	all_genes	all_muts	genes	1	OSCAR01_L21-086	3	4	11	188	7	0.285714	12.8182	14.8763	5e-05	0.2205	1	0.224	0.231	Scer_COX19	Contig005809_C_parapsilosis_CDC317	562223	562602	W	Ortholog(s) have copper ion binding activity, role in metal ion transport, mitochondrial cytochrome c oxidase assembly and cytosol, mitochondrial intermembrane space localization	5' SNP -2644bp G/A	all SNP/INDEL Scer_COX19	GO:0033617 (mitochondrial cytochrome c oxidase assembly)| GO:0008535 (respiratory chain complex IV assembly)| GO:0017004 (cytochrome complex assembly)| GO:0033108 (mitochondrial respiratory chain complex assembly)| GO:0030001 (metal ion transport)| GO:0006812 (monoatomic cation transport)| GO:0006811 (monoatomic ion transport)	GO:0005758 (mitochondrial intermembrane space)| GO:0031970 (organelle envelope lumen)| GO:0070013 (intracellular organelle lumen)| GO:0031974 (membrane-enclosed lumen)| GO:0043233 (organelle lumen)| GO:0005829 (cytosol)	GO:0005507 (copper ion binding)			fluconazole R	low_confidence
2754	small_vars|all_genes|all_muts|genes|||CPAR2_202900	CPAR2_202900	Contig005809_C_parapsilosis_CDC317_562019_C/T	small_vars	all_genes	all_muts	genes	1	node_OSCAR01_L19-055_to_OSCAR01_L20-079	3	4	11	188	7	0.285714	12.8182	14.8763	5e-05	0.2205	1	0.224	0.231	Scer_COX19	Contig005809_C_parapsilosis_CDC317	562223	562602	W	Ortholog(s) have copper ion binding activity, role in metal ion transport, mitochondrial cytochrome c oxidase assembly and cytosol, mitochondrial intermembrane space localization	5' SNP -204bp C/T	all SNP/INDEL Scer_COX19	GO:0033617 (mitochondrial cytochrome c oxidase assembly)| GO:0008535 (respiratory chain complex IV assembly)| GO:0017004 (cytochrome complex assembly)| GO:0033108 (mitochondrial respiratory chain complex assembly)| GO:0030001 (metal ion transport)| GO:0006812 (monoatomic cation transport)| GO:0006811 (monoatomic ion transport)	GO:0005758 (mitochondrial intermembrane space)| GO:0031970 (organelle envelope lumen)| GO:0070013 (intracellular organelle lumen)| GO:0031974 (membrane-enclosed lumen)| GO:0043233 (organelle lumen)| GO:0005829 (cytosol)	GO:0005507 (copper ion binding)			fluconazole R	low_confidence
2755	small_vars|all_genes|all_muts|genes|||CPAR2_302800	CPAR2_302800	Contig005806_C_parapsilosis_CDC317_678012_C/T	small_vars	all_genes	all_muts	genes	1	OSCAR02_L22-148	3	4	11	188	7	0.285714	12.8182	14.8763	5e-05	0.2205	1	0.224	0.231	CPAR2_302800	Contig005806_C_parapsilosis_CDC317	680610	682463	W	Has domain(s) with predicted hydrolase activity and role in metabolic process	5' SNP -2598bp C/T	all SNP/INDEL CPAR2_302800				PWY-6140 (CMP-2-keto-3-deoxy-D-<i>glycero</i>-D-<i>galacto</i>-nononate biosynthesis)| PWY-881 (trehalose biosynthesis II)| PWY-5269 (cardiolipin biosynthesis II)| PWY-8121 (2-deoxy-D-glucose 6-phosphate degradation)| PWY-7721 (methyl phomopsenoate biosynthesis)| Trehalose-biosynthesis (Trehalose Biosynthesis)| PWY-6348 (phosphate acquisition)| PWY-6908 (thiamine diphosphate biosynthesis IV (eukaryotes))| PWY-7356 (thiamine diphosphate salvage IV (yeast))| PWY-6646 (fluoroacetate degradation)| Thiamin-Diphosphate-Biosynthesis (Thiamine Diphosphate Biosynthesis)| PWY-6606 (guanosine nucleotides degradation II)| Vitamin-B6-Biosynthesis (Vitamin B<sub>6</sub> Biosynthesis)| PWY-6839 (2-aminoethylphosphonate biosynthesis)| PWY-5659 (GDP-mannose biosynthesis)| Cardiolipin-Biosynthesis (Cardiolipin Biosynthesis)| Guanosine-Nucleotides-Degradation (Guanosine Nucleotide Degradation)| CMP-N-Acetylneuraminate-Biosynthesis (CMP-<i>N</i>-acetylneuraminate Biosynthesis)| PWY-6138 (CMP-<i>N</i>-acetylneuraminate biosynthesis I (eukaryotes))| THISYNARA-PWY (superpathway of thiamine diphosphate biosynthesis III (eukaryotes))| Adenosine-Nucleotides-Degradation (Adenosine Nucleotide Degradation)| PWY-2722 (trehalose degradation IV)	R-SPO-75109 (Triglyceride biosynthesis)| R-SCE-936837 (Ion transport by P-type ATPases)| R-SPO-936837 (Ion transport by P-type ATPases)| R-SPO-1483076 (Synthesis of CL)| R-SCE-73614 (Pyrimidine salvage)| R-SPO-73614 (Pyrimidine salvage)| R-SPO-983712 (Ion channel transport)| R-SCE-446205 (Synthesis of GDP-mannose)| R-SPO-446205 (Synthesis of GDP-mannose)| R-SCE-983712 (Ion channel transport)| R-SPO-1482925 (Acyl chain remodelling of PG)| R-SCE-1237112 (Methionine salvage pathway)| R-SPO-1237112 (Methionine salvage pathway)| R-SCE-75109 (Triglyceride biosynthesis)| R-SCE-8956321 (Nucleotide salvage)| R-SPO-8956321 (Nucleotide salvage)| R-SCE-977347 (Serine biosynthesis)| R-SPO-977347 (Serine biosynthesis)| R-SPO-8979227 (Triglyceride metabolism)| R-SCE-8979227 (Triglyceride metabolism)| R-SCE-4419969 (Depolymerization of the Nuclear Lamina)| R-SCE-2980766 (Nuclear Envelope Breakdown)| R-SPO-4419969 (Depolymerization of the Nuclear Lamina)| R-SPO-2980766 (Nuclear Envelope Breakdown)| R-SCE-446219 (Synthesis of substrates in N-glycan biosythesis)| R-SCE-446193 (Biosynthesis of the N-glycan precursor (dolichol lipid-linked oligosaccharide, LLO) and transfer to a nascent protein)| R-SCE-1483213 (Synthesis of PE)| R-SPO-1483191 (Synthesis of PC)	fluconazole R	low_confidence
2756	small_vars|all_genes|all_muts|genes|||CPAR2_302800	CPAR2_302800	Contig005806_C_parapsilosis_CDC317_678056_A/G	small_vars	all_genes	all_muts	genes	1	OSCAR02_L22-148	3	4	11	188	7	0.285714	12.8182	14.8763	5e-05	0.2205	1	0.224	0.231	CPAR2_302800	Contig005806_C_parapsilosis_CDC317	680610	682463	W	Has domain(s) with predicted hydrolase activity and role in metabolic process	5' SNP -2554bp A/G	all SNP/INDEL CPAR2_302800				PWY-6140 (CMP-2-keto-3-deoxy-D-<i>glycero</i>-D-<i>galacto</i>-nononate biosynthesis)| PWY-881 (trehalose biosynthesis II)| PWY-5269 (cardiolipin biosynthesis II)| PWY-8121 (2-deoxy-D-glucose 6-phosphate degradation)| PWY-7721 (methyl phomopsenoate biosynthesis)| Trehalose-biosynthesis (Trehalose Biosynthesis)| PWY-6348 (phosphate acquisition)| PWY-6908 (thiamine diphosphate biosynthesis IV (eukaryotes))| PWY-7356 (thiamine diphosphate salvage IV (yeast))| PWY-6646 (fluoroacetate degradation)| Thiamin-Diphosphate-Biosynthesis (Thiamine Diphosphate Biosynthesis)| PWY-6606 (guanosine nucleotides degradation II)| Vitamin-B6-Biosynthesis (Vitamin B<sub>6</sub> Biosynthesis)| PWY-6839 (2-aminoethylphosphonate biosynthesis)| PWY-5659 (GDP-mannose biosynthesis)| Cardiolipin-Biosynthesis (Cardiolipin Biosynthesis)| Guanosine-Nucleotides-Degradation (Guanosine Nucleotide Degradation)| CMP-N-Acetylneuraminate-Biosynthesis (CMP-<i>N</i>-acetylneuraminate Biosynthesis)| PWY-6138 (CMP-<i>N</i>-acetylneuraminate biosynthesis I (eukaryotes))| THISYNARA-PWY (superpathway of thiamine diphosphate biosynthesis III (eukaryotes))| Adenosine-Nucleotides-Degradation (Adenosine Nucleotide Degradation)| PWY-2722 (trehalose degradation IV)	R-SPO-75109 (Triglyceride biosynthesis)| R-SCE-936837 (Ion transport by P-type ATPases)| R-SPO-936837 (Ion transport by P-type ATPases)| R-SPO-1483076 (Synthesis of CL)| R-SCE-73614 (Pyrimidine salvage)| R-SPO-73614 (Pyrimidine salvage)| R-SPO-983712 (Ion channel transport)| R-SCE-446205 (Synthesis of GDP-mannose)| R-SPO-446205 (Synthesis of GDP-mannose)| R-SCE-983712 (Ion channel transport)| R-SPO-1482925 (Acyl chain remodelling of PG)| R-SCE-1237112 (Methionine salvage pathway)| R-SPO-1237112 (Methionine salvage pathway)| R-SCE-75109 (Triglyceride biosynthesis)| R-SCE-8956321 (Nucleotide salvage)| R-SPO-8956321 (Nucleotide salvage)| R-SCE-977347 (Serine biosynthesis)| R-SPO-977347 (Serine biosynthesis)| R-SPO-8979227 (Triglyceride metabolism)| R-SCE-8979227 (Triglyceride metabolism)| R-SCE-4419969 (Depolymerization of the Nuclear Lamina)| R-SCE-2980766 (Nuclear Envelope Breakdown)| R-SPO-4419969 (Depolymerization of the Nuclear Lamina)| R-SPO-2980766 (Nuclear Envelope Breakdown)| R-SCE-446219 (Synthesis of substrates in N-glycan biosythesis)| R-SCE-446193 (Biosynthesis of the N-glycan precursor (dolichol lipid-linked oligosaccharide, LLO) and transfer to a nascent protein)| R-SCE-1483213 (Synthesis of PE)| R-SPO-1483191 (Synthesis of PC)	fluconazole R	low_confidence
2757	small_vars|all_genes|all_muts|genes|||CPAR2_302800	CPAR2_302800	Contig005806_C_parapsilosis_CDC317_678083_C/T	small_vars	all_genes	all_muts	genes	1	OSCAR02_L22-148	3	4	11	188	7	0.285714	12.8182	14.8763	5e-05	0.2205	1	0.224	0.231	CPAR2_302800	Contig005806_C_parapsilosis_CDC317	680610	682463	W	Has domain(s) with predicted hydrolase activity and role in metabolic process	5' SNP -2527bp C/T	all SNP/INDEL CPAR2_302800				PWY-6140 (CMP-2-keto-3-deoxy-D-<i>glycero</i>-D-<i>galacto</i>-nononate biosynthesis)| PWY-881 (trehalose biosynthesis II)| PWY-5269 (cardiolipin biosynthesis II)| PWY-8121 (2-deoxy-D-glucose 6-phosphate degradation)| PWY-7721 (methyl phomopsenoate biosynthesis)| Trehalose-biosynthesis (Trehalose Biosynthesis)| PWY-6348 (phosphate acquisition)| PWY-6908 (thiamine diphosphate biosynthesis IV (eukaryotes))| PWY-7356 (thiamine diphosphate salvage IV (yeast))| PWY-6646 (fluoroacetate degradation)| Thiamin-Diphosphate-Biosynthesis (Thiamine Diphosphate Biosynthesis)| PWY-6606 (guanosine nucleotides degradation II)| Vitamin-B6-Biosynthesis (Vitamin B<sub>6</sub> Biosynthesis)| PWY-6839 (2-aminoethylphosphonate biosynthesis)| PWY-5659 (GDP-mannose biosynthesis)| Cardiolipin-Biosynthesis (Cardiolipin Biosynthesis)| Guanosine-Nucleotides-Degradation (Guanosine Nucleotide Degradation)| CMP-N-Acetylneuraminate-Biosynthesis (CMP-<i>N</i>-acetylneuraminate Biosynthesis)| PWY-6138 (CMP-<i>N</i>-acetylneuraminate biosynthesis I (eukaryotes))| THISYNARA-PWY (superpathway of thiamine diphosphate biosynthesis III (eukaryotes))| Adenosine-Nucleotides-Degradation (Adenosine Nucleotide Degradation)| PWY-2722 (trehalose degradation IV)	R-SPO-75109 (Triglyceride biosynthesis)| R-SCE-936837 (Ion transport by P-type ATPases)| R-SPO-936837 (Ion transport by P-type ATPases)| R-SPO-1483076 (Synthesis of CL)| R-SCE-73614 (Pyrimidine salvage)| R-SPO-73614 (Pyrimidine salvage)| R-SPO-983712 (Ion channel transport)| R-SCE-446205 (Synthesis of GDP-mannose)| R-SPO-446205 (Synthesis of GDP-mannose)| R-SCE-983712 (Ion channel transport)| R-SPO-1482925 (Acyl chain remodelling of PG)| R-SCE-1237112 (Methionine salvage pathway)| R-SPO-1237112 (Methionine salvage pathway)| R-SCE-75109 (Triglyceride biosynthesis)| R-SCE-8956321 (Nucleotide salvage)| R-SPO-8956321 (Nucleotide salvage)| R-SCE-977347 (Serine biosynthesis)| R-SPO-977347 (Serine biosynthesis)| R-SPO-8979227 (Triglyceride metabolism)| R-SCE-8979227 (Triglyceride metabolism)| R-SCE-4419969 (Depolymerization of the Nuclear Lamina)| R-SCE-2980766 (Nuclear Envelope Breakdown)| R-SPO-4419969 (Depolymerization of the Nuclear Lamina)| R-SPO-2980766 (Nuclear Envelope Breakdown)| R-SCE-446219 (Synthesis of substrates in N-glycan biosythesis)| R-SCE-446193 (Biosynthesis of the N-glycan precursor (dolichol lipid-linked oligosaccharide, LLO) and transfer to a nascent protein)| R-SCE-1483213 (Synthesis of PE)| R-SPO-1483191 (Synthesis of PC)	fluconazole R	low_confidence
2758	small_vars|all_genes|all_muts|genes|||CPAR2_302800	CPAR2_302800	Contig005806_C_parapsilosis_CDC317_678660_A/G	small_vars	all_genes	all_muts	genes	1	OSCAR02_L22-148	3	4	11	188	7	0.285714	12.8182	14.8763	5e-05	0.2205	1	0.224	0.231	CPAR2_302800	Contig005806_C_parapsilosis_CDC317	680610	682463	W	Has domain(s) with predicted hydrolase activity and role in metabolic process	5' SNP -1950bp A/G	all SNP/INDEL CPAR2_302800				PWY-6140 (CMP-2-keto-3-deoxy-D-<i>glycero</i>-D-<i>galacto</i>-nononate biosynthesis)| PWY-881 (trehalose biosynthesis II)| PWY-5269 (cardiolipin biosynthesis II)| PWY-8121 (2-deoxy-D-glucose 6-phosphate degradation)| PWY-7721 (methyl phomopsenoate biosynthesis)| Trehalose-biosynthesis (Trehalose Biosynthesis)| PWY-6348 (phosphate acquisition)| PWY-6908 (thiamine diphosphate biosynthesis IV (eukaryotes))| PWY-7356 (thiamine diphosphate salvage IV (yeast))| PWY-6646 (fluoroacetate degradation)| Thiamin-Diphosphate-Biosynthesis (Thiamine Diphosphate Biosynthesis)| PWY-6606 (guanosine nucleotides degradation II)| Vitamin-B6-Biosynthesis (Vitamin B<sub>6</sub> Biosynthesis)| PWY-6839 (2-aminoethylphosphonate biosynthesis)| PWY-5659 (GDP-mannose biosynthesis)| Cardiolipin-Biosynthesis (Cardiolipin Biosynthesis)| Guanosine-Nucleotides-Degradation (Guanosine Nucleotide Degradation)| CMP-N-Acetylneuraminate-Biosynthesis (CMP-<i>N</i>-acetylneuraminate Biosynthesis)| PWY-6138 (CMP-<i>N</i>-acetylneuraminate biosynthesis I (eukaryotes))| THISYNARA-PWY (superpathway of thiamine diphosphate biosynthesis III (eukaryotes))| Adenosine-Nucleotides-Degradation (Adenosine Nucleotide Degradation)| PWY-2722 (trehalose degradation IV)	R-SPO-75109 (Triglyceride biosynthesis)| R-SCE-936837 (Ion transport by P-type ATPases)| R-SPO-936837 (Ion transport by P-type ATPases)| R-SPO-1483076 (Synthesis of CL)| R-SCE-73614 (Pyrimidine salvage)| R-SPO-73614 (Pyrimidine salvage)| R-SPO-983712 (Ion channel transport)| R-SCE-446205 (Synthesis of GDP-mannose)| R-SPO-446205 (Synthesis of GDP-mannose)| R-SCE-983712 (Ion channel transport)| R-SPO-1482925 (Acyl chain remodelling of PG)| R-SCE-1237112 (Methionine salvage pathway)| R-SPO-1237112 (Methionine salvage pathway)| R-SCE-75109 (Triglyceride biosynthesis)| R-SCE-8956321 (Nucleotide salvage)| R-SPO-8956321 (Nucleotide salvage)| R-SCE-977347 (Serine biosynthesis)| R-SPO-977347 (Serine biosynthesis)| R-SPO-8979227 (Triglyceride metabolism)| R-SCE-8979227 (Triglyceride metabolism)| R-SCE-4419969 (Depolymerization of the Nuclear Lamina)| R-SCE-2980766 (Nuclear Envelope Breakdown)| R-SPO-4419969 (Depolymerization of the Nuclear Lamina)| R-SPO-2980766 (Nuclear Envelope Breakdown)| R-SCE-446219 (Synthesis of substrates in N-glycan biosythesis)| R-SCE-446193 (Biosynthesis of the N-glycan precursor (dolichol lipid-linked oligosaccharide, LLO) and transfer to a nascent protein)| R-SCE-1483213 (Synthesis of PE)| R-SPO-1483191 (Synthesis of PC)	fluconazole R	low_confidence
2759	small_vars|all_genes|all_muts|genes|||CPAR2_302800	CPAR2_302800	Contig005806_C_parapsilosis_CDC317_678688_A/G	small_vars	all_genes	all_muts	genes	1	OSCAR02_L22-148	3	4	11	188	7	0.285714	12.8182	14.8763	5e-05	0.2205	1	0.224	0.231	CPAR2_302800	Contig005806_C_parapsilosis_CDC317	680610	682463	W	Has domain(s) with predicted hydrolase activity and role in metabolic process	5' SNP -1922bp A/G	all SNP/INDEL CPAR2_302800				PWY-6140 (CMP-2-keto-3-deoxy-D-<i>glycero</i>-D-<i>galacto</i>-nononate biosynthesis)| PWY-881 (trehalose biosynthesis II)| PWY-5269 (cardiolipin biosynthesis II)| PWY-8121 (2-deoxy-D-glucose 6-phosphate degradation)| PWY-7721 (methyl phomopsenoate biosynthesis)| Trehalose-biosynthesis (Trehalose Biosynthesis)| PWY-6348 (phosphate acquisition)| PWY-6908 (thiamine diphosphate biosynthesis IV (eukaryotes))| PWY-7356 (thiamine diphosphate salvage IV (yeast))| PWY-6646 (fluoroacetate degradation)| Thiamin-Diphosphate-Biosynthesis (Thiamine Diphosphate Biosynthesis)| PWY-6606 (guanosine nucleotides degradation II)| Vitamin-B6-Biosynthesis (Vitamin B<sub>6</sub> Biosynthesis)| PWY-6839 (2-aminoethylphosphonate biosynthesis)| PWY-5659 (GDP-mannose biosynthesis)| Cardiolipin-Biosynthesis (Cardiolipin Biosynthesis)| Guanosine-Nucleotides-Degradation (Guanosine Nucleotide Degradation)| CMP-N-Acetylneuraminate-Biosynthesis (CMP-<i>N</i>-acetylneuraminate Biosynthesis)| PWY-6138 (CMP-<i>N</i>-acetylneuraminate biosynthesis I (eukaryotes))| THISYNARA-PWY (superpathway of thiamine diphosphate biosynthesis III (eukaryotes))| Adenosine-Nucleotides-Degradation (Adenosine Nucleotide Degradation)| PWY-2722 (trehalose degradation IV)	R-SPO-75109 (Triglyceride biosynthesis)| R-SCE-936837 (Ion transport by P-type ATPases)| R-SPO-936837 (Ion transport by P-type ATPases)| R-SPO-1483076 (Synthesis of CL)| R-SCE-73614 (Pyrimidine salvage)| R-SPO-73614 (Pyrimidine salvage)| R-SPO-983712 (Ion channel transport)| R-SCE-446205 (Synthesis of GDP-mannose)| R-SPO-446205 (Synthesis of GDP-mannose)| R-SCE-983712 (Ion channel transport)| R-SPO-1482925 (Acyl chain remodelling of PG)| R-SCE-1237112 (Methionine salvage pathway)| R-SPO-1237112 (Methionine salvage pathway)| R-SCE-75109 (Triglyceride biosynthesis)| R-SCE-8956321 (Nucleotide salvage)| R-SPO-8956321 (Nucleotide salvage)| R-SCE-977347 (Serine biosynthesis)| R-SPO-977347 (Serine biosynthesis)| R-SPO-8979227 (Triglyceride metabolism)| R-SCE-8979227 (Triglyceride metabolism)| R-SCE-4419969 (Depolymerization of the Nuclear Lamina)| R-SCE-2980766 (Nuclear Envelope Breakdown)| R-SPO-4419969 (Depolymerization of the Nuclear Lamina)| R-SPO-2980766 (Nuclear Envelope Breakdown)| R-SCE-446219 (Synthesis of substrates in N-glycan biosythesis)| R-SCE-446193 (Biosynthesis of the N-glycan precursor (dolichol lipid-linked oligosaccharide, LLO) and transfer to a nascent protein)| R-SCE-1483213 (Synthesis of PE)| R-SPO-1483191 (Synthesis of PC)	fluconazole R	low_confidence
2760	small_vars|all_genes|all_muts|genes|||CPAR2_302800	CPAR2_302800	Contig005806_C_parapsilosis_CDC317_678783_T/A	small_vars	all_genes	all_muts	genes	1	OSCAR02_L22-148	3	4	11	188	7	0.285714	12.8182	14.8763	5e-05	0.2205	1	0.224	0.231	CPAR2_302800	Contig005806_C_parapsilosis_CDC317	680610	682463	W	Has domain(s) with predicted hydrolase activity and role in metabolic process	5' SNP -1827bp T/A	all SNP/INDEL CPAR2_302800				PWY-6140 (CMP-2-keto-3-deoxy-D-<i>glycero</i>-D-<i>galacto</i>-nononate biosynthesis)| PWY-881 (trehalose biosynthesis II)| PWY-5269 (cardiolipin biosynthesis II)| PWY-8121 (2-deoxy-D-glucose 6-phosphate degradation)| PWY-7721 (methyl phomopsenoate biosynthesis)| Trehalose-biosynthesis (Trehalose Biosynthesis)| PWY-6348 (phosphate acquisition)| PWY-6908 (thiamine diphosphate biosynthesis IV (eukaryotes))| PWY-7356 (thiamine diphosphate salvage IV (yeast))| PWY-6646 (fluoroacetate degradation)| Thiamin-Diphosphate-Biosynthesis (Thiamine Diphosphate Biosynthesis)| PWY-6606 (guanosine nucleotides degradation II)| Vitamin-B6-Biosynthesis (Vitamin B<sub>6</sub> Biosynthesis)| PWY-6839 (2-aminoethylphosphonate biosynthesis)| PWY-5659 (GDP-mannose biosynthesis)| Cardiolipin-Biosynthesis (Cardiolipin Biosynthesis)| Guanosine-Nucleotides-Degradation (Guanosine Nucleotide Degradation)| CMP-N-Acetylneuraminate-Biosynthesis (CMP-<i>N</i>-acetylneuraminate Biosynthesis)| PWY-6138 (CMP-<i>N</i>-acetylneuraminate biosynthesis I (eukaryotes))| THISYNARA-PWY (superpathway of thiamine diphosphate biosynthesis III (eukaryotes))| Adenosine-Nucleotides-Degradation (Adenosine Nucleotide Degradation)| PWY-2722 (trehalose degradation IV)	R-SPO-75109 (Triglyceride biosynthesis)| R-SCE-936837 (Ion transport by P-type ATPases)| R-SPO-936837 (Ion transport by P-type ATPases)| R-SPO-1483076 (Synthesis of CL)| R-SCE-73614 (Pyrimidine salvage)| R-SPO-73614 (Pyrimidine salvage)| R-SPO-983712 (Ion channel transport)| R-SCE-446205 (Synthesis of GDP-mannose)| R-SPO-446205 (Synthesis of GDP-mannose)| R-SCE-983712 (Ion channel transport)| R-SPO-1482925 (Acyl chain remodelling of PG)| R-SCE-1237112 (Methionine salvage pathway)| R-SPO-1237112 (Methionine salvage pathway)| R-SCE-75109 (Triglyceride biosynthesis)| R-SCE-8956321 (Nucleotide salvage)| R-SPO-8956321 (Nucleotide salvage)| R-SCE-977347 (Serine biosynthesis)| R-SPO-977347 (Serine biosynthesis)| R-SPO-8979227 (Triglyceride metabolism)| R-SCE-8979227 (Triglyceride metabolism)| R-SCE-4419969 (Depolymerization of the Nuclear Lamina)| R-SCE-2980766 (Nuclear Envelope Breakdown)| R-SPO-4419969 (Depolymerization of the Nuclear Lamina)| R-SPO-2980766 (Nuclear Envelope Breakdown)| R-SCE-446219 (Synthesis of substrates in N-glycan biosythesis)| R-SCE-446193 (Biosynthesis of the N-glycan precursor (dolichol lipid-linked oligosaccharide, LLO) and transfer to a nascent protein)| R-SCE-1483213 (Synthesis of PE)| R-SPO-1483191 (Synthesis of PC)	fluconazole R	low_confidence
2761	small_vars|all_genes|all_muts|genes|||CPAR2_302800	CPAR2_302800	Contig005806_C_parapsilosis_CDC317_678862_C/A	small_vars	all_genes	all_muts	genes	1	OSCAR02_L22-148	3	4	11	188	7	0.285714	12.8182	14.8763	5e-05	0.2205	1	0.224	0.231	CPAR2_302800	Contig005806_C_parapsilosis_CDC317	680610	682463	W	Has domain(s) with predicted hydrolase activity and role in metabolic process	5' SNP -1748bp C/A	all SNP/INDEL CPAR2_302800				PWY-6140 (CMP-2-keto-3-deoxy-D-<i>glycero</i>-D-<i>galacto</i>-nononate biosynthesis)| PWY-881 (trehalose biosynthesis II)| PWY-5269 (cardiolipin biosynthesis II)| PWY-8121 (2-deoxy-D-glucose 6-phosphate degradation)| PWY-7721 (methyl phomopsenoate biosynthesis)| Trehalose-biosynthesis (Trehalose Biosynthesis)| PWY-6348 (phosphate acquisition)| PWY-6908 (thiamine diphosphate biosynthesis IV (eukaryotes))| PWY-7356 (thiamine diphosphate salvage IV (yeast))| PWY-6646 (fluoroacetate degradation)| Thiamin-Diphosphate-Biosynthesis (Thiamine Diphosphate Biosynthesis)| PWY-6606 (guanosine nucleotides degradation II)| Vitamin-B6-Biosynthesis (Vitamin B<sub>6</sub> Biosynthesis)| PWY-6839 (2-aminoethylphosphonate biosynthesis)| PWY-5659 (GDP-mannose biosynthesis)| Cardiolipin-Biosynthesis (Cardiolipin Biosynthesis)| Guanosine-Nucleotides-Degradation (Guanosine Nucleotide Degradation)| CMP-N-Acetylneuraminate-Biosynthesis (CMP-<i>N</i>-acetylneuraminate Biosynthesis)| PWY-6138 (CMP-<i>N</i>-acetylneuraminate biosynthesis I (eukaryotes))| THISYNARA-PWY (superpathway of thiamine diphosphate biosynthesis III (eukaryotes))| Adenosine-Nucleotides-Degradation (Adenosine Nucleotide Degradation)| PWY-2722 (trehalose degradation IV)	R-SPO-75109 (Triglyceride biosynthesis)| R-SCE-936837 (Ion transport by P-type ATPases)| R-SPO-936837 (Ion transport by P-type ATPases)| R-SPO-1483076 (Synthesis of CL)| R-SCE-73614 (Pyrimidine salvage)| R-SPO-73614 (Pyrimidine salvage)| R-SPO-983712 (Ion channel transport)| R-SCE-446205 (Synthesis of GDP-mannose)| R-SPO-446205 (Synthesis of GDP-mannose)| R-SCE-983712 (Ion channel transport)| R-SPO-1482925 (Acyl chain remodelling of PG)| R-SCE-1237112 (Methionine salvage pathway)| R-SPO-1237112 (Methionine salvage pathway)| R-SCE-75109 (Triglyceride biosynthesis)| R-SCE-8956321 (Nucleotide salvage)| R-SPO-8956321 (Nucleotide salvage)| R-SCE-977347 (Serine biosynthesis)| R-SPO-977347 (Serine biosynthesis)| R-SPO-8979227 (Triglyceride metabolism)| R-SCE-8979227 (Triglyceride metabolism)| R-SCE-4419969 (Depolymerization of the Nuclear Lamina)| R-SCE-2980766 (Nuclear Envelope Breakdown)| R-SPO-4419969 (Depolymerization of the Nuclear Lamina)| R-SPO-2980766 (Nuclear Envelope Breakdown)| R-SCE-446219 (Synthesis of substrates in N-glycan biosythesis)| R-SCE-446193 (Biosynthesis of the N-glycan precursor (dolichol lipid-linked oligosaccharide, LLO) and transfer to a nascent protein)| R-SCE-1483213 (Synthesis of PE)| R-SPO-1483191 (Synthesis of PC)	fluconazole R	low_confidence
2762	small_vars|all_genes|all_muts|genes|||CPAR2_302800	CPAR2_302800	Contig005806_C_parapsilosis_CDC317_678954_C/A	small_vars	all_genes	all_muts	genes	1	OSCAR02_L22-148	3	4	11	188	7	0.285714	12.8182	14.8763	5e-05	0.2205	1	0.224	0.231	CPAR2_302800	Contig005806_C_parapsilosis_CDC317	680610	682463	W	Has domain(s) with predicted hydrolase activity and role in metabolic process	5' SNP -1656bp C/A	all SNP/INDEL CPAR2_302800				PWY-6140 (CMP-2-keto-3-deoxy-D-<i>glycero</i>-D-<i>galacto</i>-nononate biosynthesis)| PWY-881 (trehalose biosynthesis II)| PWY-5269 (cardiolipin biosynthesis II)| PWY-8121 (2-deoxy-D-glucose 6-phosphate degradation)| PWY-7721 (methyl phomopsenoate biosynthesis)| Trehalose-biosynthesis (Trehalose Biosynthesis)| PWY-6348 (phosphate acquisition)| PWY-6908 (thiamine diphosphate biosynthesis IV (eukaryotes))| PWY-7356 (thiamine diphosphate salvage IV (yeast))| PWY-6646 (fluoroacetate degradation)| Thiamin-Diphosphate-Biosynthesis (Thiamine Diphosphate Biosynthesis)| PWY-6606 (guanosine nucleotides degradation II)| Vitamin-B6-Biosynthesis (Vitamin B<sub>6</sub> Biosynthesis)| PWY-6839 (2-aminoethylphosphonate biosynthesis)| PWY-5659 (GDP-mannose biosynthesis)| Cardiolipin-Biosynthesis (Cardiolipin Biosynthesis)| Guanosine-Nucleotides-Degradation (Guanosine Nucleotide Degradation)| CMP-N-Acetylneuraminate-Biosynthesis (CMP-<i>N</i>-acetylneuraminate Biosynthesis)| PWY-6138 (CMP-<i>N</i>-acetylneuraminate biosynthesis I (eukaryotes))| THISYNARA-PWY (superpathway of thiamine diphosphate biosynthesis III (eukaryotes))| Adenosine-Nucleotides-Degradation (Adenosine Nucleotide Degradation)| PWY-2722 (trehalose degradation IV)	R-SPO-75109 (Triglyceride biosynthesis)| R-SCE-936837 (Ion transport by P-type ATPases)| R-SPO-936837 (Ion transport by P-type ATPases)| R-SPO-1483076 (Synthesis of CL)| R-SCE-73614 (Pyrimidine salvage)| R-SPO-73614 (Pyrimidine salvage)| R-SPO-983712 (Ion channel transport)| R-SCE-446205 (Synthesis of GDP-mannose)| R-SPO-446205 (Synthesis of GDP-mannose)| R-SCE-983712 (Ion channel transport)| R-SPO-1482925 (Acyl chain remodelling of PG)| R-SCE-1237112 (Methionine salvage pathway)| R-SPO-1237112 (Methionine salvage pathway)| R-SCE-75109 (Triglyceride biosynthesis)| R-SCE-8956321 (Nucleotide salvage)| R-SPO-8956321 (Nucleotide salvage)| R-SCE-977347 (Serine biosynthesis)| R-SPO-977347 (Serine biosynthesis)| R-SPO-8979227 (Triglyceride metabolism)| R-SCE-8979227 (Triglyceride metabolism)| R-SCE-4419969 (Depolymerization of the Nuclear Lamina)| R-SCE-2980766 (Nuclear Envelope Breakdown)| R-SPO-4419969 (Depolymerization of the Nuclear Lamina)| R-SPO-2980766 (Nuclear Envelope Breakdown)| R-SCE-446219 (Synthesis of substrates in N-glycan biosythesis)| R-SCE-446193 (Biosynthesis of the N-glycan precursor (dolichol lipid-linked oligosaccharide, LLO) and transfer to a nascent protein)| R-SCE-1483213 (Synthesis of PE)| R-SPO-1483191 (Synthesis of PC)	fluconazole R	low_confidence
2763	small_vars|all_genes|all_muts|genes|||CPAR2_302800	CPAR2_302800	Contig005806_C_parapsilosis_CDC317_678965_T/A	small_vars	all_genes	all_muts	genes	1	OSCAR02_L22-148	3	4	11	188	7	0.285714	12.8182	14.8763	5e-05	0.2205	1	0.224	0.231	CPAR2_302800	Contig005806_C_parapsilosis_CDC317	680610	682463	W	Has domain(s) with predicted hydrolase activity and role in metabolic process	5' SNP -1645bp T/A	all SNP/INDEL CPAR2_302800				PWY-6140 (CMP-2-keto-3-deoxy-D-<i>glycero</i>-D-<i>galacto</i>-nononate biosynthesis)| PWY-881 (trehalose biosynthesis II)| PWY-5269 (cardiolipin biosynthesis II)| PWY-8121 (2-deoxy-D-glucose 6-phosphate degradation)| PWY-7721 (methyl phomopsenoate biosynthesis)| Trehalose-biosynthesis (Trehalose Biosynthesis)| PWY-6348 (phosphate acquisition)| PWY-6908 (thiamine diphosphate biosynthesis IV (eukaryotes))| PWY-7356 (thiamine diphosphate salvage IV (yeast))| PWY-6646 (fluoroacetate degradation)| Thiamin-Diphosphate-Biosynthesis (Thiamine Diphosphate Biosynthesis)| PWY-6606 (guanosine nucleotides degradation II)| Vitamin-B6-Biosynthesis (Vitamin B<sub>6</sub> Biosynthesis)| PWY-6839 (2-aminoethylphosphonate biosynthesis)| PWY-5659 (GDP-mannose biosynthesis)| Cardiolipin-Biosynthesis (Cardiolipin Biosynthesis)| Guanosine-Nucleotides-Degradation (Guanosine Nucleotide Degradation)| CMP-N-Acetylneuraminate-Biosynthesis (CMP-<i>N</i>-acetylneuraminate Biosynthesis)| PWY-6138 (CMP-<i>N</i>-acetylneuraminate biosynthesis I (eukaryotes))| THISYNARA-PWY (superpathway of thiamine diphosphate biosynthesis III (eukaryotes))| Adenosine-Nucleotides-Degradation (Adenosine Nucleotide Degradation)| PWY-2722 (trehalose degradation IV)	R-SPO-75109 (Triglyceride biosynthesis)| R-SCE-936837 (Ion transport by P-type ATPases)| R-SPO-936837 (Ion transport by P-type ATPases)| R-SPO-1483076 (Synthesis of CL)| R-SCE-73614 (Pyrimidine salvage)| R-SPO-73614 (Pyrimidine salvage)| R-SPO-983712 (Ion channel transport)| R-SCE-446205 (Synthesis of GDP-mannose)| R-SPO-446205 (Synthesis of GDP-mannose)| R-SCE-983712 (Ion channel transport)| R-SPO-1482925 (Acyl chain remodelling of PG)| R-SCE-1237112 (Methionine salvage pathway)| R-SPO-1237112 (Methionine salvage pathway)| R-SCE-75109 (Triglyceride biosynthesis)| R-SCE-8956321 (Nucleotide salvage)| R-SPO-8956321 (Nucleotide salvage)| R-SCE-977347 (Serine biosynthesis)| R-SPO-977347 (Serine biosynthesis)| R-SPO-8979227 (Triglyceride metabolism)| R-SCE-8979227 (Triglyceride metabolism)| R-SCE-4419969 (Depolymerization of the Nuclear Lamina)| R-SCE-2980766 (Nuclear Envelope Breakdown)| R-SPO-4419969 (Depolymerization of the Nuclear Lamina)| R-SPO-2980766 (Nuclear Envelope Breakdown)| R-SCE-446219 (Synthesis of substrates in N-glycan biosythesis)| R-SCE-446193 (Biosynthesis of the N-glycan precursor (dolichol lipid-linked oligosaccharide, LLO) and transfer to a nascent protein)| R-SCE-1483213 (Synthesis of PE)| R-SPO-1483191 (Synthesis of PC)	fluconazole R	low_confidence
2764	small_vars|all_genes|all_muts|genes|||CPAR2_302800	CPAR2_302800	Contig005806_C_parapsilosis_CDC317_678971_A/G	small_vars	all_genes	all_muts	genes	1	OSCAR02_L22-148	3	4	11	188	7	0.285714	12.8182	14.8763	5e-05	0.2205	1	0.224	0.231	CPAR2_302800	Contig005806_C_parapsilosis_CDC317	680610	682463	W	Has domain(s) with predicted hydrolase activity and role in metabolic process	5' SNP -1639bp A/G	all SNP/INDEL CPAR2_302800				PWY-6140 (CMP-2-keto-3-deoxy-D-<i>glycero</i>-D-<i>galacto</i>-nononate biosynthesis)| PWY-881 (trehalose biosynthesis II)| PWY-5269 (cardiolipin biosynthesis II)| PWY-8121 (2-deoxy-D-glucose 6-phosphate degradation)| PWY-7721 (methyl phomopsenoate biosynthesis)| Trehalose-biosynthesis (Trehalose Biosynthesis)| PWY-6348 (phosphate acquisition)| PWY-6908 (thiamine diphosphate biosynthesis IV (eukaryotes))| PWY-7356 (thiamine diphosphate salvage IV (yeast))| PWY-6646 (fluoroacetate degradation)| Thiamin-Diphosphate-Biosynthesis (Thiamine Diphosphate Biosynthesis)| PWY-6606 (guanosine nucleotides degradation II)| Vitamin-B6-Biosynthesis (Vitamin B<sub>6</sub> Biosynthesis)| PWY-6839 (2-aminoethylphosphonate biosynthesis)| PWY-5659 (GDP-mannose biosynthesis)| Cardiolipin-Biosynthesis (Cardiolipin Biosynthesis)| Guanosine-Nucleotides-Degradation (Guanosine Nucleotide Degradation)| CMP-N-Acetylneuraminate-Biosynthesis (CMP-<i>N</i>-acetylneuraminate Biosynthesis)| PWY-6138 (CMP-<i>N</i>-acetylneuraminate biosynthesis I (eukaryotes))| THISYNARA-PWY (superpathway of thiamine diphosphate biosynthesis III (eukaryotes))| Adenosine-Nucleotides-Degradation (Adenosine Nucleotide Degradation)| PWY-2722 (trehalose degradation IV)	R-SPO-75109 (Triglyceride biosynthesis)| R-SCE-936837 (Ion transport by P-type ATPases)| R-SPO-936837 (Ion transport by P-type ATPases)| R-SPO-1483076 (Synthesis of CL)| R-SCE-73614 (Pyrimidine salvage)| R-SPO-73614 (Pyrimidine salvage)| R-SPO-983712 (Ion channel transport)| R-SCE-446205 (Synthesis of GDP-mannose)| R-SPO-446205 (Synthesis of GDP-mannose)| R-SCE-983712 (Ion channel transport)| R-SPO-1482925 (Acyl chain remodelling of PG)| R-SCE-1237112 (Methionine salvage pathway)| R-SPO-1237112 (Methionine salvage pathway)| R-SCE-75109 (Triglyceride biosynthesis)| R-SCE-8956321 (Nucleotide salvage)| R-SPO-8956321 (Nucleotide salvage)| R-SCE-977347 (Serine biosynthesis)| R-SPO-977347 (Serine biosynthesis)| R-SPO-8979227 (Triglyceride metabolism)| R-SCE-8979227 (Triglyceride metabolism)| R-SCE-4419969 (Depolymerization of the Nuclear Lamina)| R-SCE-2980766 (Nuclear Envelope Breakdown)| R-SPO-4419969 (Depolymerization of the Nuclear Lamina)| R-SPO-2980766 (Nuclear Envelope Breakdown)| R-SCE-446219 (Synthesis of substrates in N-glycan biosythesis)| R-SCE-446193 (Biosynthesis of the N-glycan precursor (dolichol lipid-linked oligosaccharide, LLO) and transfer to a nascent protein)| R-SCE-1483213 (Synthesis of PE)| R-SPO-1483191 (Synthesis of PC)	fluconazole R	low_confidence
2765	small_vars|all_genes|all_muts|genes|||CPAR2_302800	CPAR2_302800	Contig005806_C_parapsilosis_CDC317_678989_C/T	small_vars	all_genes	all_muts	genes	1	OSCAR02_L22-148	3	4	11	188	7	0.285714	12.8182	14.8763	5e-05	0.2205	1	0.224	0.231	CPAR2_302800	Contig005806_C_parapsilosis_CDC317	680610	682463	W	Has domain(s) with predicted hydrolase activity and role in metabolic process	5' SNP -1621bp C/T	all SNP/INDEL CPAR2_302800				PWY-6140 (CMP-2-keto-3-deoxy-D-<i>glycero</i>-D-<i>galacto</i>-nononate biosynthesis)| PWY-881 (trehalose biosynthesis II)| PWY-5269 (cardiolipin biosynthesis II)| PWY-8121 (2-deoxy-D-glucose 6-phosphate degradation)| PWY-7721 (methyl phomopsenoate biosynthesis)| Trehalose-biosynthesis (Trehalose Biosynthesis)| PWY-6348 (phosphate acquisition)| PWY-6908 (thiamine diphosphate biosynthesis IV (eukaryotes))| PWY-7356 (thiamine diphosphate salvage IV (yeast))| PWY-6646 (fluoroacetate degradation)| Thiamin-Diphosphate-Biosynthesis (Thiamine Diphosphate Biosynthesis)| PWY-6606 (guanosine nucleotides degradation II)| Vitamin-B6-Biosynthesis (Vitamin B<sub>6</sub> Biosynthesis)| PWY-6839 (2-aminoethylphosphonate biosynthesis)| PWY-5659 (GDP-mannose biosynthesis)| Cardiolipin-Biosynthesis (Cardiolipin Biosynthesis)| Guanosine-Nucleotides-Degradation (Guanosine Nucleotide Degradation)| CMP-N-Acetylneuraminate-Biosynthesis (CMP-<i>N</i>-acetylneuraminate Biosynthesis)| PWY-6138 (CMP-<i>N</i>-acetylneuraminate biosynthesis I (eukaryotes))| THISYNARA-PWY (superpathway of thiamine diphosphate biosynthesis III (eukaryotes))| Adenosine-Nucleotides-Degradation (Adenosine Nucleotide Degradation)| PWY-2722 (trehalose degradation IV)	R-SPO-75109 (Triglyceride biosynthesis)| R-SCE-936837 (Ion transport by P-type ATPases)| R-SPO-936837 (Ion transport by P-type ATPases)| R-SPO-1483076 (Synthesis of CL)| R-SCE-73614 (Pyrimidine salvage)| R-SPO-73614 (Pyrimidine salvage)| R-SPO-983712 (Ion channel transport)| R-SCE-446205 (Synthesis of GDP-mannose)| R-SPO-446205 (Synthesis of GDP-mannose)| R-SCE-983712 (Ion channel transport)| R-SPO-1482925 (Acyl chain remodelling of PG)| R-SCE-1237112 (Methionine salvage pathway)| R-SPO-1237112 (Methionine salvage pathway)| R-SCE-75109 (Triglyceride biosynthesis)| R-SCE-8956321 (Nucleotide salvage)| R-SPO-8956321 (Nucleotide salvage)| R-SCE-977347 (Serine biosynthesis)| R-SPO-977347 (Serine biosynthesis)| R-SPO-8979227 (Triglyceride metabolism)| R-SCE-8979227 (Triglyceride metabolism)| R-SCE-4419969 (Depolymerization of the Nuclear Lamina)| R-SCE-2980766 (Nuclear Envelope Breakdown)| R-SPO-4419969 (Depolymerization of the Nuclear Lamina)| R-SPO-2980766 (Nuclear Envelope Breakdown)| R-SCE-446219 (Synthesis of substrates in N-glycan biosythesis)| R-SCE-446193 (Biosynthesis of the N-glycan precursor (dolichol lipid-linked oligosaccharide, LLO) and transfer to a nascent protein)| R-SCE-1483213 (Synthesis of PE)| R-SPO-1483191 (Synthesis of PC)	fluconazole R	low_confidence
2766	small_vars|all_genes|all_muts|genes|||CPAR2_302800	CPAR2_302800	Contig005806_C_parapsilosis_CDC317_678995_A/C	small_vars	all_genes	all_muts	genes	1	OSCAR02_L22-148	3	4	11	188	7	0.285714	12.8182	14.8763	5e-05	0.2205	1	0.224	0.231	CPAR2_302800	Contig005806_C_parapsilosis_CDC317	680610	682463	W	Has domain(s) with predicted hydrolase activity and role in metabolic process	5' SNP -1615bp A/C	all SNP/INDEL CPAR2_302800				PWY-6140 (CMP-2-keto-3-deoxy-D-<i>glycero</i>-D-<i>galacto</i>-nononate biosynthesis)| PWY-881 (trehalose biosynthesis II)| PWY-5269 (cardiolipin biosynthesis II)| PWY-8121 (2-deoxy-D-glucose 6-phosphate degradation)| PWY-7721 (methyl phomopsenoate biosynthesis)| Trehalose-biosynthesis (Trehalose Biosynthesis)| PWY-6348 (phosphate acquisition)| PWY-6908 (thiamine diphosphate biosynthesis IV (eukaryotes))| PWY-7356 (thiamine diphosphate salvage IV (yeast))| PWY-6646 (fluoroacetate degradation)| Thiamin-Diphosphate-Biosynthesis (Thiamine Diphosphate Biosynthesis)| PWY-6606 (guanosine nucleotides degradation II)| Vitamin-B6-Biosynthesis (Vitamin B<sub>6</sub> Biosynthesis)| PWY-6839 (2-aminoethylphosphonate biosynthesis)| PWY-5659 (GDP-mannose biosynthesis)| Cardiolipin-Biosynthesis (Cardiolipin Biosynthesis)| Guanosine-Nucleotides-Degradation (Guanosine Nucleotide Degradation)| CMP-N-Acetylneuraminate-Biosynthesis (CMP-<i>N</i>-acetylneuraminate Biosynthesis)| PWY-6138 (CMP-<i>N</i>-acetylneuraminate biosynthesis I (eukaryotes))| THISYNARA-PWY (superpathway of thiamine diphosphate biosynthesis III (eukaryotes))| Adenosine-Nucleotides-Degradation (Adenosine Nucleotide Degradation)| PWY-2722 (trehalose degradation IV)	R-SPO-75109 (Triglyceride biosynthesis)| R-SCE-936837 (Ion transport by P-type ATPases)| R-SPO-936837 (Ion transport by P-type ATPases)| R-SPO-1483076 (Synthesis of CL)| R-SCE-73614 (Pyrimidine salvage)| R-SPO-73614 (Pyrimidine salvage)| R-SPO-983712 (Ion channel transport)| R-SCE-446205 (Synthesis of GDP-mannose)| R-SPO-446205 (Synthesis of GDP-mannose)| R-SCE-983712 (Ion channel transport)| R-SPO-1482925 (Acyl chain remodelling of PG)| R-SCE-1237112 (Methionine salvage pathway)| R-SPO-1237112 (Methionine salvage pathway)| R-SCE-75109 (Triglyceride biosynthesis)| R-SCE-8956321 (Nucleotide salvage)| R-SPO-8956321 (Nucleotide salvage)| R-SCE-977347 (Serine biosynthesis)| R-SPO-977347 (Serine biosynthesis)| R-SPO-8979227 (Triglyceride metabolism)| R-SCE-8979227 (Triglyceride metabolism)| R-SCE-4419969 (Depolymerization of the Nuclear Lamina)| R-SCE-2980766 (Nuclear Envelope Breakdown)| R-SPO-4419969 (Depolymerization of the Nuclear Lamina)| R-SPO-2980766 (Nuclear Envelope Breakdown)| R-SCE-446219 (Synthesis of substrates in N-glycan biosythesis)| R-SCE-446193 (Biosynthesis of the N-glycan precursor (dolichol lipid-linked oligosaccharide, LLO) and transfer to a nascent protein)| R-SCE-1483213 (Synthesis of PE)| R-SPO-1483191 (Synthesis of PC)	fluconazole R	low_confidence
2767	small_vars|all_genes|all_muts|genes|||CPAR2_302800	CPAR2_302800	Contig005806_C_parapsilosis_CDC317_679381_T/A	small_vars	all_genes	all_muts	genes	1	OSCAR02_L22-148	3	4	11	188	7	0.285714	12.8182	14.8763	5e-05	0.2205	1	0.224	0.231	CPAR2_302800	Contig005806_C_parapsilosis_CDC317	680610	682463	W	Has domain(s) with predicted hydrolase activity and role in metabolic process	5' SNP -1229bp T/A	all SNP/INDEL CPAR2_302800				PWY-6140 (CMP-2-keto-3-deoxy-D-<i>glycero</i>-D-<i>galacto</i>-nononate biosynthesis)| PWY-881 (trehalose biosynthesis II)| PWY-5269 (cardiolipin biosynthesis II)| PWY-8121 (2-deoxy-D-glucose 6-phosphate degradation)| PWY-7721 (methyl phomopsenoate biosynthesis)| Trehalose-biosynthesis (Trehalose Biosynthesis)| PWY-6348 (phosphate acquisition)| PWY-6908 (thiamine diphosphate biosynthesis IV (eukaryotes))| PWY-7356 (thiamine diphosphate salvage IV (yeast))| PWY-6646 (fluoroacetate degradation)| Thiamin-Diphosphate-Biosynthesis (Thiamine Diphosphate Biosynthesis)| PWY-6606 (guanosine nucleotides degradation II)| Vitamin-B6-Biosynthesis (Vitamin B<sub>6</sub> Biosynthesis)| PWY-6839 (2-aminoethylphosphonate biosynthesis)| PWY-5659 (GDP-mannose biosynthesis)| Cardiolipin-Biosynthesis (Cardiolipin Biosynthesis)| Guanosine-Nucleotides-Degradation (Guanosine Nucleotide Degradation)| CMP-N-Acetylneuraminate-Biosynthesis (CMP-<i>N</i>-acetylneuraminate Biosynthesis)| PWY-6138 (CMP-<i>N</i>-acetylneuraminate biosynthesis I (eukaryotes))| THISYNARA-PWY (superpathway of thiamine diphosphate biosynthesis III (eukaryotes))| Adenosine-Nucleotides-Degradation (Adenosine Nucleotide Degradation)| PWY-2722 (trehalose degradation IV)	R-SPO-75109 (Triglyceride biosynthesis)| R-SCE-936837 (Ion transport by P-type ATPases)| R-SPO-936837 (Ion transport by P-type ATPases)| R-SPO-1483076 (Synthesis of CL)| R-SCE-73614 (Pyrimidine salvage)| R-SPO-73614 (Pyrimidine salvage)| R-SPO-983712 (Ion channel transport)| R-SCE-446205 (Synthesis of GDP-mannose)| R-SPO-446205 (Synthesis of GDP-mannose)| R-SCE-983712 (Ion channel transport)| R-SPO-1482925 (Acyl chain remodelling of PG)| R-SCE-1237112 (Methionine salvage pathway)| R-SPO-1237112 (Methionine salvage pathway)| R-SCE-75109 (Triglyceride biosynthesis)| R-SCE-8956321 (Nucleotide salvage)| R-SPO-8956321 (Nucleotide salvage)| R-SCE-977347 (Serine biosynthesis)| R-SPO-977347 (Serine biosynthesis)| R-SPO-8979227 (Triglyceride metabolism)| R-SCE-8979227 (Triglyceride metabolism)| R-SCE-4419969 (Depolymerization of the Nuclear Lamina)| R-SCE-2980766 (Nuclear Envelope Breakdown)| R-SPO-4419969 (Depolymerization of the Nuclear Lamina)| R-SPO-2980766 (Nuclear Envelope Breakdown)| R-SCE-446219 (Synthesis of substrates in N-glycan biosythesis)| R-SCE-446193 (Biosynthesis of the N-glycan precursor (dolichol lipid-linked oligosaccharide, LLO) and transfer to a nascent protein)| R-SCE-1483213 (Synthesis of PE)| R-SPO-1483191 (Synthesis of PC)	fluconazole R	low_confidence
2768	small_vars|all_genes|all_muts|genes|||CPAR2_302800	CPAR2_302800	Contig005806_C_parapsilosis_CDC317_679392_TAG/T	small_vars	all_genes	all_muts	genes	1	OSCAR02_L22-148	3	4	11	188	7	0.285714	12.8182	14.8763	5e-05	0.2205	1	0.224	0.231	CPAR2_302800	Contig005806_C_parapsilosis_CDC317	680610	682463	W	Has domain(s) with predicted hydrolase activity and role in metabolic process	5' INDEL -1218bp TAG/T	all SNP/INDEL CPAR2_302800				PWY-6140 (CMP-2-keto-3-deoxy-D-<i>glycero</i>-D-<i>galacto</i>-nononate biosynthesis)| PWY-881 (trehalose biosynthesis II)| PWY-5269 (cardiolipin biosynthesis II)| PWY-8121 (2-deoxy-D-glucose 6-phosphate degradation)| PWY-7721 (methyl phomopsenoate biosynthesis)| Trehalose-biosynthesis (Trehalose Biosynthesis)| PWY-6348 (phosphate acquisition)| PWY-6908 (thiamine diphosphate biosynthesis IV (eukaryotes))| PWY-7356 (thiamine diphosphate salvage IV (yeast))| PWY-6646 (fluoroacetate degradation)| Thiamin-Diphosphate-Biosynthesis (Thiamine Diphosphate Biosynthesis)| PWY-6606 (guanosine nucleotides degradation II)| Vitamin-B6-Biosynthesis (Vitamin B<sub>6</sub> Biosynthesis)| PWY-6839 (2-aminoethylphosphonate biosynthesis)| PWY-5659 (GDP-mannose biosynthesis)| Cardiolipin-Biosynthesis (Cardiolipin Biosynthesis)| Guanosine-Nucleotides-Degradation (Guanosine Nucleotide Degradation)| CMP-N-Acetylneuraminate-Biosynthesis (CMP-<i>N</i>-acetylneuraminate Biosynthesis)| PWY-6138 (CMP-<i>N</i>-acetylneuraminate biosynthesis I (eukaryotes))| THISYNARA-PWY (superpathway of thiamine diphosphate biosynthesis III (eukaryotes))| Adenosine-Nucleotides-Degradation (Adenosine Nucleotide Degradation)| PWY-2722 (trehalose degradation IV)	R-SPO-75109 (Triglyceride biosynthesis)| R-SCE-936837 (Ion transport by P-type ATPases)| R-SPO-936837 (Ion transport by P-type ATPases)| R-SPO-1483076 (Synthesis of CL)| R-SCE-73614 (Pyrimidine salvage)| R-SPO-73614 (Pyrimidine salvage)| R-SPO-983712 (Ion channel transport)| R-SCE-446205 (Synthesis of GDP-mannose)| R-SPO-446205 (Synthesis of GDP-mannose)| R-SCE-983712 (Ion channel transport)| R-SPO-1482925 (Acyl chain remodelling of PG)| R-SCE-1237112 (Methionine salvage pathway)| R-SPO-1237112 (Methionine salvage pathway)| R-SCE-75109 (Triglyceride biosynthesis)| R-SCE-8956321 (Nucleotide salvage)| R-SPO-8956321 (Nucleotide salvage)| R-SCE-977347 (Serine biosynthesis)| R-SPO-977347 (Serine biosynthesis)| R-SPO-8979227 (Triglyceride metabolism)| R-SCE-8979227 (Triglyceride metabolism)| R-SCE-4419969 (Depolymerization of the Nuclear Lamina)| R-SCE-2980766 (Nuclear Envelope Breakdown)| R-SPO-4419969 (Depolymerization of the Nuclear Lamina)| R-SPO-2980766 (Nuclear Envelope Breakdown)| R-SCE-446219 (Synthesis of substrates in N-glycan biosythesis)| R-SCE-446193 (Biosynthesis of the N-glycan precursor (dolichol lipid-linked oligosaccharide, LLO) and transfer to a nascent protein)| R-SCE-1483213 (Synthesis of PE)| R-SPO-1483191 (Synthesis of PC)	fluconazole R	low_confidence
2769	small_vars|all_genes|all_muts|genes|||CPAR2_302800	CPAR2_302800	Contig005806_C_parapsilosis_CDC317_681715_T/C	small_vars	all_genes	all_muts	genes	1	OSCAR02_L22-148	3	4	11	188	7	0.285714	12.8182	14.8763	5e-05	0.2205	1	0.224	0.231	CPAR2_302800	Contig005806_C_parapsilosis_CDC317	680610	682463	W	Has domain(s) with predicted hydrolase activity and role in metabolic process	mis|p.369|V/A	all SNP/INDEL CPAR2_302800				PWY-6140 (CMP-2-keto-3-deoxy-D-<i>glycero</i>-D-<i>galacto</i>-nononate biosynthesis)| PWY-881 (trehalose biosynthesis II)| PWY-5269 (cardiolipin biosynthesis II)| PWY-8121 (2-deoxy-D-glucose 6-phosphate degradation)| PWY-7721 (methyl phomopsenoate biosynthesis)| Trehalose-biosynthesis (Trehalose Biosynthesis)| PWY-6348 (phosphate acquisition)| PWY-6908 (thiamine diphosphate biosynthesis IV (eukaryotes))| PWY-7356 (thiamine diphosphate salvage IV (yeast))| PWY-6646 (fluoroacetate degradation)| Thiamin-Diphosphate-Biosynthesis (Thiamine Diphosphate Biosynthesis)| PWY-6606 (guanosine nucleotides degradation II)| Vitamin-B6-Biosynthesis (Vitamin B<sub>6</sub> Biosynthesis)| PWY-6839 (2-aminoethylphosphonate biosynthesis)| PWY-5659 (GDP-mannose biosynthesis)| Cardiolipin-Biosynthesis (Cardiolipin Biosynthesis)| Guanosine-Nucleotides-Degradation (Guanosine Nucleotide Degradation)| CMP-N-Acetylneuraminate-Biosynthesis (CMP-<i>N</i>-acetylneuraminate Biosynthesis)| PWY-6138 (CMP-<i>N</i>-acetylneuraminate biosynthesis I (eukaryotes))| THISYNARA-PWY (superpathway of thiamine diphosphate biosynthesis III (eukaryotes))| Adenosine-Nucleotides-Degradation (Adenosine Nucleotide Degradation)| PWY-2722 (trehalose degradation IV)	R-SPO-75109 (Triglyceride biosynthesis)| R-SCE-936837 (Ion transport by P-type ATPases)| R-SPO-936837 (Ion transport by P-type ATPases)| R-SPO-1483076 (Synthesis of CL)| R-SCE-73614 (Pyrimidine salvage)| R-SPO-73614 (Pyrimidine salvage)| R-SPO-983712 (Ion channel transport)| R-SCE-446205 (Synthesis of GDP-mannose)| R-SPO-446205 (Synthesis of GDP-mannose)| R-SCE-983712 (Ion channel transport)| R-SPO-1482925 (Acyl chain remodelling of PG)| R-SCE-1237112 (Methionine salvage pathway)| R-SPO-1237112 (Methionine salvage pathway)| R-SCE-75109 (Triglyceride biosynthesis)| R-SCE-8956321 (Nucleotide salvage)| R-SPO-8956321 (Nucleotide salvage)| R-SCE-977347 (Serine biosynthesis)| R-SPO-977347 (Serine biosynthesis)| R-SPO-8979227 (Triglyceride metabolism)| R-SCE-8979227 (Triglyceride metabolism)| R-SCE-4419969 (Depolymerization of the Nuclear Lamina)| R-SCE-2980766 (Nuclear Envelope Breakdown)| R-SPO-4419969 (Depolymerization of the Nuclear Lamina)| R-SPO-2980766 (Nuclear Envelope Breakdown)| R-SCE-446219 (Synthesis of substrates in N-glycan biosythesis)| R-SCE-446193 (Biosynthesis of the N-glycan precursor (dolichol lipid-linked oligosaccharide, LLO) and transfer to a nascent protein)| R-SCE-1483213 (Synthesis of PE)| R-SPO-1483191 (Synthesis of PC)	fluconazole R	low_confidence
2770	small_vars|all_genes|all_muts|genes|||CPAR2_302800	CPAR2_302800	Contig005806_C_parapsilosis_CDC317_683041_T/C	small_vars	all_genes	all_muts	genes	1	OSCAR01_L21-086	3	4	11	188	7	0.285714	12.8182	14.8763	5e-05	0.2205	1	0.224	0.231	CPAR2_302800	Contig005806_C_parapsilosis_CDC317	680610	682463	W	Has domain(s) with predicted hydrolase activity and role in metabolic process	3' SNP +578bp T/C	all SNP/INDEL CPAR2_302800				PWY-6140 (CMP-2-keto-3-deoxy-D-<i>glycero</i>-D-<i>galacto</i>-nononate biosynthesis)| PWY-881 (trehalose biosynthesis II)| PWY-5269 (cardiolipin biosynthesis II)| PWY-8121 (2-deoxy-D-glucose 6-phosphate degradation)| PWY-7721 (methyl phomopsenoate biosynthesis)| Trehalose-biosynthesis (Trehalose Biosynthesis)| PWY-6348 (phosphate acquisition)| PWY-6908 (thiamine diphosphate biosynthesis IV (eukaryotes))| PWY-7356 (thiamine diphosphate salvage IV (yeast))| PWY-6646 (fluoroacetate degradation)| Thiamin-Diphosphate-Biosynthesis (Thiamine Diphosphate Biosynthesis)| PWY-6606 (guanosine nucleotides degradation II)| Vitamin-B6-Biosynthesis (Vitamin B<sub>6</sub> Biosynthesis)| PWY-6839 (2-aminoethylphosphonate biosynthesis)| PWY-5659 (GDP-mannose biosynthesis)| Cardiolipin-Biosynthesis (Cardiolipin Biosynthesis)| Guanosine-Nucleotides-Degradation (Guanosine Nucleotide Degradation)| CMP-N-Acetylneuraminate-Biosynthesis (CMP-<i>N</i>-acetylneuraminate Biosynthesis)| PWY-6138 (CMP-<i>N</i>-acetylneuraminate biosynthesis I (eukaryotes))| THISYNARA-PWY (superpathway of thiamine diphosphate biosynthesis III (eukaryotes))| Adenosine-Nucleotides-Degradation (Adenosine Nucleotide Degradation)| PWY-2722 (trehalose degradation IV)	R-SPO-75109 (Triglyceride biosynthesis)| R-SCE-936837 (Ion transport by P-type ATPases)| R-SPO-936837 (Ion transport by P-type ATPases)| R-SPO-1483076 (Synthesis of CL)| R-SCE-73614 (Pyrimidine salvage)| R-SPO-73614 (Pyrimidine salvage)| R-SPO-983712 (Ion channel transport)| R-SCE-446205 (Synthesis of GDP-mannose)| R-SPO-446205 (Synthesis of GDP-mannose)| R-SCE-983712 (Ion channel transport)| R-SPO-1482925 (Acyl chain remodelling of PG)| R-SCE-1237112 (Methionine salvage pathway)| R-SPO-1237112 (Methionine salvage pathway)| R-SCE-75109 (Triglyceride biosynthesis)| R-SCE-8956321 (Nucleotide salvage)| R-SPO-8956321 (Nucleotide salvage)| R-SCE-977347 (Serine biosynthesis)| R-SPO-977347 (Serine biosynthesis)| R-SPO-8979227 (Triglyceride metabolism)| R-SCE-8979227 (Triglyceride metabolism)| R-SCE-4419969 (Depolymerization of the Nuclear Lamina)| R-SCE-2980766 (Nuclear Envelope Breakdown)| R-SPO-4419969 (Depolymerization of the Nuclear Lamina)| R-SPO-2980766 (Nuclear Envelope Breakdown)| R-SCE-446219 (Synthesis of substrates in N-glycan biosythesis)| R-SCE-446193 (Biosynthesis of the N-glycan precursor (dolichol lipid-linked oligosaccharide, LLO) and transfer to a nascent protein)| R-SCE-1483213 (Synthesis of PE)| R-SPO-1483191 (Synthesis of PC)	fluconazole R	low_confidence
2771	small_vars|all_genes|all_muts|genes|||CPAR2_302800	CPAR2_302800	Contig005806_C_parapsilosis_CDC317_684039_G/A	small_vars	all_genes	all_muts	genes	1	node_OSCAR01_L19-055_to_OSCAR01_L20-079	3	4	11	188	7	0.285714	12.8182	14.8763	5e-05	0.2205	1	0.224	0.231	CPAR2_302800	Contig005806_C_parapsilosis_CDC317	680610	682463	W	Has domain(s) with predicted hydrolase activity and role in metabolic process	3' SNP +1576bp G/A	all SNP/INDEL CPAR2_302800				PWY-6140 (CMP-2-keto-3-deoxy-D-<i>glycero</i>-D-<i>galacto</i>-nononate biosynthesis)| PWY-881 (trehalose biosynthesis II)| PWY-5269 (cardiolipin biosynthesis II)| PWY-8121 (2-deoxy-D-glucose 6-phosphate degradation)| PWY-7721 (methyl phomopsenoate biosynthesis)| Trehalose-biosynthesis (Trehalose Biosynthesis)| PWY-6348 (phosphate acquisition)| PWY-6908 (thiamine diphosphate biosynthesis IV (eukaryotes))| PWY-7356 (thiamine diphosphate salvage IV (yeast))| PWY-6646 (fluoroacetate degradation)| Thiamin-Diphosphate-Biosynthesis (Thiamine Diphosphate Biosynthesis)| PWY-6606 (guanosine nucleotides degradation II)| Vitamin-B6-Biosynthesis (Vitamin B<sub>6</sub> Biosynthesis)| PWY-6839 (2-aminoethylphosphonate biosynthesis)| PWY-5659 (GDP-mannose biosynthesis)| Cardiolipin-Biosynthesis (Cardiolipin Biosynthesis)| Guanosine-Nucleotides-Degradation (Guanosine Nucleotide Degradation)| CMP-N-Acetylneuraminate-Biosynthesis (CMP-<i>N</i>-acetylneuraminate Biosynthesis)| PWY-6138 (CMP-<i>N</i>-acetylneuraminate biosynthesis I (eukaryotes))| THISYNARA-PWY (superpathway of thiamine diphosphate biosynthesis III (eukaryotes))| Adenosine-Nucleotides-Degradation (Adenosine Nucleotide Degradation)| PWY-2722 (trehalose degradation IV)	R-SPO-75109 (Triglyceride biosynthesis)| R-SCE-936837 (Ion transport by P-type ATPases)| R-SPO-936837 (Ion transport by P-type ATPases)| R-SPO-1483076 (Synthesis of CL)| R-SCE-73614 (Pyrimidine salvage)| R-SPO-73614 (Pyrimidine salvage)| R-SPO-983712 (Ion channel transport)| R-SCE-446205 (Synthesis of GDP-mannose)| R-SPO-446205 (Synthesis of GDP-mannose)| R-SCE-983712 (Ion channel transport)| R-SPO-1482925 (Acyl chain remodelling of PG)| R-SCE-1237112 (Methionine salvage pathway)| R-SPO-1237112 (Methionine salvage pathway)| R-SCE-75109 (Triglyceride biosynthesis)| R-SCE-8956321 (Nucleotide salvage)| R-SPO-8956321 (Nucleotide salvage)| R-SCE-977347 (Serine biosynthesis)| R-SPO-977347 (Serine biosynthesis)| R-SPO-8979227 (Triglyceride metabolism)| R-SCE-8979227 (Triglyceride metabolism)| R-SCE-4419969 (Depolymerization of the Nuclear Lamina)| R-SCE-2980766 (Nuclear Envelope Breakdown)| R-SPO-4419969 (Depolymerization of the Nuclear Lamina)| R-SPO-2980766 (Nuclear Envelope Breakdown)| R-SCE-446219 (Synthesis of substrates in N-glycan biosythesis)| R-SCE-446193 (Biosynthesis of the N-glycan precursor (dolichol lipid-linked oligosaccharide, LLO) and transfer to a nascent protein)| R-SCE-1483213 (Synthesis of PE)| R-SPO-1483191 (Synthesis of PC)	fluconazole R	low_confidence
2772	small_vars|all_genes|all_muts|genes|||CPAR2_302800	CPAR2_302800	Contig005806_C_parapsilosis_CDC317_685532_T/C	small_vars	all_genes	all_muts	genes	1	node_OSCAR01_L19-055_to_OSCAR01_L20-079	3	4	11	188	7	0.285714	12.8182	14.8763	5e-05	0.2205	1	0.224	0.231	CPAR2_302800	Contig005806_C_parapsilosis_CDC317	680610	682463	W	Has domain(s) with predicted hydrolase activity and role in metabolic process	3' SNP +3069bp T/C	all SNP/INDEL CPAR2_302800				PWY-6140 (CMP-2-keto-3-deoxy-D-<i>glycero</i>-D-<i>galacto</i>-nononate biosynthesis)| PWY-881 (trehalose biosynthesis II)| PWY-5269 (cardiolipin biosynthesis II)| PWY-8121 (2-deoxy-D-glucose 6-phosphate degradation)| PWY-7721 (methyl phomopsenoate biosynthesis)| Trehalose-biosynthesis (Trehalose Biosynthesis)| PWY-6348 (phosphate acquisition)| PWY-6908 (thiamine diphosphate biosynthesis IV (eukaryotes))| PWY-7356 (thiamine diphosphate salvage IV (yeast))| PWY-6646 (fluoroacetate degradation)| Thiamin-Diphosphate-Biosynthesis (Thiamine Diphosphate Biosynthesis)| PWY-6606 (guanosine nucleotides degradation II)| Vitamin-B6-Biosynthesis (Vitamin B<sub>6</sub> Biosynthesis)| PWY-6839 (2-aminoethylphosphonate biosynthesis)| PWY-5659 (GDP-mannose biosynthesis)| Cardiolipin-Biosynthesis (Cardiolipin Biosynthesis)| Guanosine-Nucleotides-Degradation (Guanosine Nucleotide Degradation)| CMP-N-Acetylneuraminate-Biosynthesis (CMP-<i>N</i>-acetylneuraminate Biosynthesis)| PWY-6138 (CMP-<i>N</i>-acetylneuraminate biosynthesis I (eukaryotes))| THISYNARA-PWY (superpathway of thiamine diphosphate biosynthesis III (eukaryotes))| Adenosine-Nucleotides-Degradation (Adenosine Nucleotide Degradation)| PWY-2722 (trehalose degradation IV)	R-SPO-75109 (Triglyceride biosynthesis)| R-SCE-936837 (Ion transport by P-type ATPases)| R-SPO-936837 (Ion transport by P-type ATPases)| R-SPO-1483076 (Synthesis of CL)| R-SCE-73614 (Pyrimidine salvage)| R-SPO-73614 (Pyrimidine salvage)| R-SPO-983712 (Ion channel transport)| R-SCE-446205 (Synthesis of GDP-mannose)| R-SPO-446205 (Synthesis of GDP-mannose)| R-SCE-983712 (Ion channel transport)| R-SPO-1482925 (Acyl chain remodelling of PG)| R-SCE-1237112 (Methionine salvage pathway)| R-SPO-1237112 (Methionine salvage pathway)| R-SCE-75109 (Triglyceride biosynthesis)| R-SCE-8956321 (Nucleotide salvage)| R-SPO-8956321 (Nucleotide salvage)| R-SCE-977347 (Serine biosynthesis)| R-SPO-977347 (Serine biosynthesis)| R-SPO-8979227 (Triglyceride metabolism)| R-SCE-8979227 (Triglyceride metabolism)| R-SCE-4419969 (Depolymerization of the Nuclear Lamina)| R-SCE-2980766 (Nuclear Envelope Breakdown)| R-SPO-4419969 (Depolymerization of the Nuclear Lamina)| R-SPO-2980766 (Nuclear Envelope Breakdown)| R-SCE-446219 (Synthesis of substrates in N-glycan biosythesis)| R-SCE-446193 (Biosynthesis of the N-glycan precursor (dolichol lipid-linked oligosaccharide, LLO) and transfer to a nascent protein)| R-SCE-1483213 (Synthesis of PE)| R-SPO-1483191 (Synthesis of PC)	fluconazole R	low_confidence
2773	small_vars|all_genes|all_muts|genes|||CPAR2_tD(GUC)2	CPAR2_tD(GUC)2	Contig005809_C_parapsilosis_CDC317_2039441_G/C	small_vars	all_genes	all_muts	genes	1	node_OSCAR01_L19-055_to_OSCAR01_L20-079	3	4	11	188	7	0.285714	12.8182	14.8763	5e-05	0.2205	1	0.224	0.231	tD(GUC)2	Contig005809_C_parapsilosis_CDC317	2042301	2042230	C	tRNA-Asp, predicted by tRNAscan-SE; GUC anticodon	3' SNP +2789bp G/C	all SNP/INDEL tD(GUC)2	GO:0002182 (cytoplasmic translational elongation)| GO:0006414 (translational elongation)		GO:0033458 (GAC codon-amino acid adaptor activity)| GO:0030533 (triplet codon-amino acid adaptor activity)| GO:0003729 (mRNA binding)| GO:0060090 (molecular adaptor activity)			fluconazole R	low_confidence
2774	small_vars|all_genes|all_muts|genes|||CPAR2_tD(GUC)2	CPAR2_tD(GUC)2	Contig005809_C_parapsilosis_CDC317_2039554_TTG/T	small_vars	all_genes	all_muts	genes	1	OSCAR01_L21-086	3	4	11	188	7	0.285714	12.8182	14.8763	5e-05	0.2205	1	0.224	0.231	tD(GUC)2	Contig005809_C_parapsilosis_CDC317	2042301	2042230	C	tRNA-Asp, predicted by tRNAscan-SE; GUC anticodon	3' INDEL +2676bp TTG/T	all SNP/INDEL tD(GUC)2	GO:0002182 (cytoplasmic translational elongation)| GO:0006414 (translational elongation)		GO:0033458 (GAC codon-amino acid adaptor activity)| GO:0030533 (triplet codon-amino acid adaptor activity)| GO:0003729 (mRNA binding)| GO:0060090 (molecular adaptor activity)			fluconazole R	low_confidence
2775	small_vars|all_genes|all_muts|genes|||CPAR2_tD(GUC)2	CPAR2_tD(GUC)2	Contig005809_C_parapsilosis_CDC317_2041294_C/T	small_vars	all_genes	all_muts	genes	1	OSCAR01_L21-086	3	4	11	188	7	0.285714	12.8182	14.8763	5e-05	0.2205	1	0.224	0.231	tD(GUC)2	Contig005809_C_parapsilosis_CDC317	2042301	2042230	C	tRNA-Asp, predicted by tRNAscan-SE; GUC anticodon	3' SNP +936bp C/T	all SNP/INDEL tD(GUC)2	GO:0002182 (cytoplasmic translational elongation)| GO:0006414 (translational elongation)		GO:0033458 (GAC codon-amino acid adaptor activity)| GO:0030533 (triplet codon-amino acid adaptor activity)| GO:0003729 (mRNA binding)| GO:0060090 (molecular adaptor activity)			fluconazole R	low_confidence
2776	small_vars|all_genes|all_muts|genes|||CPAR2_tD(GUC)2	CPAR2_tD(GUC)2	Contig005809_C_parapsilosis_CDC317_2042729_G/A	small_vars	all_genes	all_muts	genes	1	OSCAR01_L21-086	3	4	11	188	7	0.285714	12.8182	14.8763	5e-05	0.2205	1	0.224	0.231	tD(GUC)2	Contig005809_C_parapsilosis_CDC317	2042301	2042230	C	tRNA-Asp, predicted by tRNAscan-SE; GUC anticodon	5' SNP -428bp G/A	all SNP/INDEL tD(GUC)2	GO:0002182 (cytoplasmic translational elongation)| GO:0006414 (translational elongation)		GO:0033458 (GAC codon-amino acid adaptor activity)| GO:0030533 (triplet codon-amino acid adaptor activity)| GO:0003729 (mRNA binding)| GO:0060090 (molecular adaptor activity)			fluconazole R	low_confidence
2777	small_vars|all_genes|all_muts|genes|||CPAR2_tD(GUC)2	CPAR2_tD(GUC)2	Contig005809_C_parapsilosis_CDC317_2044813_C/T	small_vars	all_genes	all_muts	genes	1	OSCAR02_L22-148	3	4	11	188	7	0.285714	12.8182	14.8763	5e-05	0.2205	1	0.224	0.231	tD(GUC)2	Contig005809_C_parapsilosis_CDC317	2042301	2042230	C	tRNA-Asp, predicted by tRNAscan-SE; GUC anticodon	5' SNP -2512bp C/T	all SNP/INDEL tD(GUC)2	GO:0002182 (cytoplasmic translational elongation)| GO:0006414 (translational elongation)		GO:0033458 (GAC codon-amino acid adaptor activity)| GO:0030533 (triplet codon-amino acid adaptor activity)| GO:0003729 (mRNA binding)| GO:0060090 (molecular adaptor activity)			fluconazole R	low_confidence
2778	small_vars|only_protein_coding|non_syn_non_truncating_muts|Reactome|||R-SCE-162710	CPAR2_501500	Contig006139_C_parapsilosis_CDC317_350973_G/A	small_vars	only_protein_coding	non_syn_non_truncating_muts	Reactome	1	OSCAR02_L22-148	3	4	11	187	7	0.285714	12.75	14.7846	5e-05	0.00495	1	0	0.231	Scer_NPP1	Contig006139_C_parapsilosis_CDC317	350780	352855	W	Ortholog(s) have nucleoside-triphosphatase activity, nucleoside-triphosphate diphosphatase activity and role in cellular response to phosphate starvation, nucleoside triphosphate metabolic process	mis|p.65|R/Q	non_syn_non_truncating SNP/INDEL R-SCE-162710 (Synthesis of glycosylphosphatidylinositol (GPI))	GO:0016036 (cellular response to phosphate starvation)| GO:0009267 (cellular response to starvation)| GO:0042594 (response to starvation)| GO:0009141 (nucleoside triphosphate metabolic process)| GO:0031669 (cellular response to nutrient levels)| GO:0031667 (response to nutrient levels)| GO:0006753 (nucleoside phosphate metabolic process)| GO:0055086 (nucleobase-containing small molecule metabolic process)| GO:0019637 (organophosphate metabolic process)		GO:0047429 (nucleoside triphosphate diphosphatase activity)| GO:0017111 (ribonucleoside triphosphate phosphatase activity)| GO:0016462 (pyrophosphatase activity)| GO:0016818 (hydrolase activity, acting on acid anhydrides, in phosphorus-containing anhydrides)| GO:0016817 (hydrolase activity, acting on acid anhydrides)	PWY-6859 (<i>all-trans</i>-farnesol biosynthesis)| PWY-6348 (phosphate acquisition)| Cardiolipin-Biosynthesis (Cardiolipin Biosynthesis)| PWY-7124 (ethene biosynthesis V (engineered))| PWY-7366 (phosphatidylglycerol degradation)| PWY-6129 (dolichol and dolichyl phosphate biosynthesis)	R-SCE-162710 (Synthesis of glycosylphosphatidylinositol (GPI))| R-SCE-1660662 (Glycosphingolipid metabolism)| R-SCE-163125 (Post-translational modification: synthesis of GPI-anchored proteins)| R-SCE-6814848 (Glycerophospholipid catabolism)| R-SPO-6814848 (Glycerophospholipid catabolism)| R-SCE-196843 (Vitamin B2 (riboflavin) metabolism)| R-SPO-196843 (Vitamin B2 (riboflavin) metabolism)| R-SPO-1660662 (Glycosphingolipid metabolism)| R-SPO-428157 (Sphingolipid metabolism)| R-SPO-163125 (Post-translational modification: synthesis of GPI-anchored proteins)| R-SPO-162710 (Synthesis of glycosylphosphatidylinositol (GPI))	fluconazole R	low_confidence
2779	small_vars|only_protein_coding|non_syn_non_truncating_muts|Reactome|||R-SCE-162710	CPAR2_804230	Contig005807_C_parapsilosis_CDC317_943978_T/C	small_vars	only_protein_coding	non_syn_non_truncating_muts	Reactome	1	OSCAR01_L21-120	3	4	11	187	7	0.285714	12.75	14.7846	5e-05	0.00495	1	0	0.231	CPAR2_804230	Contig005807_C_parapsilosis_CDC317	944590	943082	C	Has domain(s) with predicted catalytic activity, phosphatase activity and role in metabolic process	mis|p.205|S/G	non_syn_non_truncating SNP/INDEL R-SCE-162710 (Synthesis of glycosylphosphatidylinositol (GPI))			GO:0016791 (phosphatase activity)| GO:0042578 (phosphoric ester hydrolase activity)| GO:0016788 (hydrolase activity, acting on ester bonds)	PWY-6859 (<i>all-trans</i>-farnesol biosynthesis)| PWY-6348 (phosphate acquisition)| Cardiolipin-Biosynthesis (Cardiolipin Biosynthesis)| PWY-7124 (ethene biosynthesis V (engineered))| PWY-7366 (phosphatidylglycerol degradation)| PWY-6129 (dolichol and dolichyl phosphate biosynthesis)	R-SCE-162710 (Synthesis of glycosylphosphatidylinositol (GPI))| R-SCE-1660662 (Glycosphingolipid metabolism)| R-SCE-163125 (Post-translational modification: synthesis of GPI-anchored proteins)| R-SCE-6814848 (Glycerophospholipid catabolism)| R-SPO-6814848 (Glycerophospholipid catabolism)| R-SCE-196843 (Vitamin B2 (riboflavin) metabolism)| R-SPO-196843 (Vitamin B2 (riboflavin) metabolism)| R-SPO-1660662 (Glycosphingolipid metabolism)| R-SPO-428157 (Sphingolipid metabolism)| R-SPO-163125 (Post-translational modification: synthesis of GPI-anchored proteins)| R-SPO-162710 (Synthesis of glycosylphosphatidylinositol (GPI))	fluconazole R	low_confidence
2780	small_vars|only_protein_coding|non_syn_non_truncating_muts|Reactome|||R-SCE-162710	CPAR2_804230	Contig005807_C_parapsilosis_CDC317_944119_T/C	small_vars	only_protein_coding	non_syn_non_truncating_muts	Reactome	1	OSCAR01_L21-120	3	4	11	187	7	0.285714	12.75	14.7846	5e-05	0.00495	1	0	0.231	CPAR2_804230	Contig005807_C_parapsilosis_CDC317	944590	943082	C	Has domain(s) with predicted catalytic activity, phosphatase activity and role in metabolic process	mis|p.158|N/D	non_syn_non_truncating SNP/INDEL R-SCE-162710 (Synthesis of glycosylphosphatidylinositol (GPI))			GO:0016791 (phosphatase activity)| GO:0042578 (phosphoric ester hydrolase activity)| GO:0016788 (hydrolase activity, acting on ester bonds)	PWY-6859 (<i>all-trans</i>-farnesol biosynthesis)| PWY-6348 (phosphate acquisition)| Cardiolipin-Biosynthesis (Cardiolipin Biosynthesis)| PWY-7124 (ethene biosynthesis V (engineered))| PWY-7366 (phosphatidylglycerol degradation)| PWY-6129 (dolichol and dolichyl phosphate biosynthesis)	R-SCE-162710 (Synthesis of glycosylphosphatidylinositol (GPI))| R-SCE-1660662 (Glycosphingolipid metabolism)| R-SCE-163125 (Post-translational modification: synthesis of GPI-anchored proteins)| R-SCE-6814848 (Glycerophospholipid catabolism)| R-SPO-6814848 (Glycerophospholipid catabolism)| R-SCE-196843 (Vitamin B2 (riboflavin) metabolism)| R-SPO-196843 (Vitamin B2 (riboflavin) metabolism)| R-SPO-1660662 (Glycosphingolipid metabolism)| R-SPO-428157 (Sphingolipid metabolism)| R-SPO-163125 (Post-translational modification: synthesis of GPI-anchored proteins)| R-SPO-162710 (Synthesis of glycosylphosphatidylinositol (GPI))	fluconazole R	low_confidence
2781	small_vars|only_protein_coding|non_syn_non_truncating_muts|Reactome|||R-SCE-162710	CPAR2_206670	Contig005809_C_parapsilosis_CDC317_1412930_C/T	small_vars	only_protein_coding	non_syn_non_truncating_muts	Reactome	1	node_OSCAR01_L19-055_to_OSCAR01_L20-079	3	4	11	187	7	0.285714	12.75	14.7846	5e-05	0.00495	1	0	0.231	Scer_ALG9	Contig005809_C_parapsilosis_CDC317	1413215	1411530	C	Ortholog(s) have dol-P-Man:Man(6)GlcNAc(2)-PP-Dol alpha-1,2-mannosyltransferase activity, dol-P-Man:Man(8)GlcNAc(2)-PP-Dol alpha-1,2-mannosyltransferase activity, mannosyltransferase activity	mis|p.96|G/S	non_syn_non_truncating SNP/INDEL R-SCE-162710 (Synthesis of glycosylphosphatidylinositol (GPI))	GO:0006488 (dolichol-linked oligosaccharide biosynthetic process)| GO:0006490 (oligosaccharide-lipid intermediate biosynthetic process)| GO:0019348 (dolichol metabolic process)| GO:0016093 (polyprenol metabolic process)| GO:0006506 (GPI anchor biosynthetic process)| GO:0006505 (GPI anchor metabolic process)| GO:0009247 (glycolipid biosynthetic process)| GO:0006720 (isoprenoid metabolic process)| GO:0006487 (protein N-linked glycosylation)| GO:0006664 (glycolipid metabolic process)| GO:1903509 (liposaccharide metabolic process)| GO:0006661 (phosphatidylinositol biosynthetic process)| GO:0006497 (protein lipidation)| GO:0046467 (membrane lipid biosynthetic process)| GO:0046488 (phosphatidylinositol metabolic process)| GO:0006643 (membrane lipid metabolic process)| GO:0046474 (glycerophospholipid biosynthetic process)| GO:0045017 (glycerolipid biosynthetic process)| GO:0043413 (macromolecule glycosylation)| GO:0006486 (protein glycosylation)| GO:0070085 (glycosylation)| GO:0008654 (phospholipid biosynthetic process)| GO:0006650 (glycerophospholipid metabolic process)| GO:0046486 (glycerolipid metabolic process)| GO:0006066 (alcohol metabolic process)| GO:0006644 (phospholipid metabolic process)| GO:1901615 (organic hydroxy compound metabolic process)| GO:1901137 (carbohydrate derivative biosynthetic process)| GO:0008610 (lipid biosynthetic process)| GO:0090407 (organophosphate biosynthetic process)| GO:1901135 (carbohydrate derivative metabolic process)| GO:0044255 (cellular lipid metabolic process)| GO:0006629 (lipid metabolic process)| GO:0019637 (organophosphate metabolic process)	GO:0005783 (endoplasmic reticulum)	GO:0052926 (dol-P-Man:Man(6)GlcNAc(2)-PP-Dol alpha-1,2-mannosyltransferase activity)| GO:0052918 (dol-P-Man:Man(8)GlcNAc(2)-PP-Dol alpha-1,2-mannosyltransferase activity)| GO:0000026 (alpha-1,2-mannosyltransferase activity)| GO:0000030 (mannosyltransferase activity)| GO:0016758 (hexosyltransferase activity)| GO:0016757 (glycosyltransferase activity)		R-SCE-162710 (Synthesis of glycosylphosphatidylinositol (GPI))| R-SCE-163125 (Post-translational modification: synthesis of GPI-anchored proteins)| R-SPO-163125 (Post-translational modification: synthesis of GPI-anchored proteins)| R-SPO-162710 (Synthesis of glycosylphosphatidylinositol (GPI))| R-SCE-446193 (Biosynthesis of the N-glycan precursor (dolichol lipid-linked oligosaccharide, LLO) and transfer to a nascent protein)	fluconazole R	low_confidence
2782	small_vars|all_genes|all_muts|genes|||CPAR2_701920	CPAR2_701920	Contig006110_C_parapsilosis_CDC317_401986_G/A	small_vars	all_genes	all_muts	genes	1	OSCAR02_L22-148	3	4	11	186	7	0.285714	12.6818	14.693	5e-05	0.2205	1	0.224	0.231	Scer_SWA2	Contig006110_C_parapsilosis_CDC317	407317	404837	C	Ortholog(s) have clathrin binding, ubiquitin binding activity, role in clathrin coat disassembly, endoplasmic reticulum inheritance, positive regulation of ATPase activity and endoplasmic reticulum membrane localization	3' SNP +2851bp G/A	all SNP/INDEL Scer_SWA2	GO:0072318 (clathrin coat disassembly)| GO:0072319 (vesicle uncoating)| GO:0032781 (positive regulation of ATP-dependent activity)| GO:0048309 (endoplasmic reticulum inheritance)| GO:0051261 (protein depolymerization)| GO:0043462 (regulation of ATP-dependent activity)| GO:0007029 (endoplasmic reticulum organization)| GO:0048308 (organelle inheritance)| GO:0032984 (protein-containing complex disassembly)| GO:0044093 (positive regulation of molecular function)| GO:0022411 (cellular component disassembly)| GO:0065009 (regulation of molecular function)	GO:0005789 (endoplasmic reticulum membrane)	GO:0030276 (clathrin binding)| GO:0043130 (ubiquitin binding)| GO:0032182 (ubiquitin-like protein binding)	PWY-7437 (protein <i>O</i>-[<i>N</i>-acetyl]-glucosylation)| PWY-7366 (phosphatidylglycerol degradation)| PWY-6129 (dolichol and dolichyl phosphate biosynthesis)	R-SCE-1268020 (Mitochondrial protein import)| R-SPO-1268020 (Mitochondrial protein import)| R-SPO-9609523 (Insertion of tail-anchored proteins into the endoplasmic reticulum membrane)| R-SCE-9609523 (Insertion of tail-anchored proteins into the endoplasmic reticulum membrane)| R-SPO-163680 (AMPK inhibits chREBP transcriptional activation activity)| R-SCE-3371497 (HSP90 chaperone cycle for steroid hormone receptors (SHR) in the presence of ligand)| R-SPO-3371497 (HSP90 chaperone cycle for steroid hormone receptors (SHR) in the presence of ligand)| R-SPO-1362409 (Mitochondrial iron-sulfur cluster biogenesis)| R-SCE-1362409 (Mitochondrial iron-sulfur cluster biogenesis)| R-SCE-9664873 (Pexophagy)| R-SCE-432720 (Lysosome Vesicle Biogenesis)| R-SPO-432720 (Lysosome Vesicle Biogenesis)| R-SPO-200425 (Carnitine metabolism)| R-SCE-8866427 (VLDLR internalisation and degradation)| R-SPO-8866427 (VLDLR internalisation and degradation)| R-SCE-9663891 (Selective autophagy)| R-SPO-9664873 (Pexophagy)	fluconazole R	low_confidence
2783	small_vars|all_genes|all_muts|genes|||CPAR2_701920	CPAR2_701920	Contig006110_C_parapsilosis_CDC317_402804_G/A	small_vars	all_genes	all_muts	genes	1	node_OSCAR01_L19-055_to_OSCAR01_L20-079	3	4	11	186	7	0.285714	12.6818	14.693	5e-05	0.2205	1	0.224	0.231	Scer_SWA2	Contig006110_C_parapsilosis_CDC317	407317	404837	C	Ortholog(s) have clathrin binding, ubiquitin binding activity, role in clathrin coat disassembly, endoplasmic reticulum inheritance, positive regulation of ATPase activity and endoplasmic reticulum membrane localization	3' SNP +2033bp G/A	all SNP/INDEL Scer_SWA2	GO:0072318 (clathrin coat disassembly)| GO:0072319 (vesicle uncoating)| GO:0032781 (positive regulation of ATP-dependent activity)| GO:0048309 (endoplasmic reticulum inheritance)| GO:0051261 (protein depolymerization)| GO:0043462 (regulation of ATP-dependent activity)| GO:0007029 (endoplasmic reticulum organization)| GO:0048308 (organelle inheritance)| GO:0032984 (protein-containing complex disassembly)| GO:0044093 (positive regulation of molecular function)| GO:0022411 (cellular component disassembly)| GO:0065009 (regulation of molecular function)	GO:0005789 (endoplasmic reticulum membrane)	GO:0030276 (clathrin binding)| GO:0043130 (ubiquitin binding)| GO:0032182 (ubiquitin-like protein binding)	PWY-7437 (protein <i>O</i>-[<i>N</i>-acetyl]-glucosylation)| PWY-7366 (phosphatidylglycerol degradation)| PWY-6129 (dolichol and dolichyl phosphate biosynthesis)	R-SCE-1268020 (Mitochondrial protein import)| R-SPO-1268020 (Mitochondrial protein import)| R-SPO-9609523 (Insertion of tail-anchored proteins into the endoplasmic reticulum membrane)| R-SCE-9609523 (Insertion of tail-anchored proteins into the endoplasmic reticulum membrane)| R-SPO-163680 (AMPK inhibits chREBP transcriptional activation activity)| R-SCE-3371497 (HSP90 chaperone cycle for steroid hormone receptors (SHR) in the presence of ligand)| R-SPO-3371497 (HSP90 chaperone cycle for steroid hormone receptors (SHR) in the presence of ligand)| R-SPO-1362409 (Mitochondrial iron-sulfur cluster biogenesis)| R-SCE-1362409 (Mitochondrial iron-sulfur cluster biogenesis)| R-SCE-9664873 (Pexophagy)| R-SCE-432720 (Lysosome Vesicle Biogenesis)| R-SPO-432720 (Lysosome Vesicle Biogenesis)| R-SPO-200425 (Carnitine metabolism)| R-SCE-8866427 (VLDLR internalisation and degradation)| R-SPO-8866427 (VLDLR internalisation and degradation)| R-SCE-9663891 (Selective autophagy)| R-SPO-9664873 (Pexophagy)	fluconazole R	low_confidence
2784	small_vars|all_genes|all_muts|genes|||CPAR2_701920	CPAR2_701920	Contig006110_C_parapsilosis_CDC317_403354_T/C	small_vars	all_genes	all_muts	genes	1	OSCAR01_L21-086	3	4	11	186	7	0.285714	12.6818	14.693	5e-05	0.2205	1	0.224	0.231	Scer_SWA2	Contig006110_C_parapsilosis_CDC317	407317	404837	C	Ortholog(s) have clathrin binding, ubiquitin binding activity, role in clathrin coat disassembly, endoplasmic reticulum inheritance, positive regulation of ATPase activity and endoplasmic reticulum membrane localization	3' SNP +1483bp T/C	all SNP/INDEL Scer_SWA2	GO:0072318 (clathrin coat disassembly)| GO:0072319 (vesicle uncoating)| GO:0032781 (positive regulation of ATP-dependent activity)| GO:0048309 (endoplasmic reticulum inheritance)| GO:0051261 (protein depolymerization)| GO:0043462 (regulation of ATP-dependent activity)| GO:0007029 (endoplasmic reticulum organization)| GO:0048308 (organelle inheritance)| GO:0032984 (protein-containing complex disassembly)| GO:0044093 (positive regulation of molecular function)| GO:0022411 (cellular component disassembly)| GO:0065009 (regulation of molecular function)	GO:0005789 (endoplasmic reticulum membrane)	GO:0030276 (clathrin binding)| GO:0043130 (ubiquitin binding)| GO:0032182 (ubiquitin-like protein binding)	PWY-7437 (protein <i>O</i>-[<i>N</i>-acetyl]-glucosylation)| PWY-7366 (phosphatidylglycerol degradation)| PWY-6129 (dolichol and dolichyl phosphate biosynthesis)	R-SCE-1268020 (Mitochondrial protein import)| R-SPO-1268020 (Mitochondrial protein import)| R-SPO-9609523 (Insertion of tail-anchored proteins into the endoplasmic reticulum membrane)| R-SCE-9609523 (Insertion of tail-anchored proteins into the endoplasmic reticulum membrane)| R-SPO-163680 (AMPK inhibits chREBP transcriptional activation activity)| R-SCE-3371497 (HSP90 chaperone cycle for steroid hormone receptors (SHR) in the presence of ligand)| R-SPO-3371497 (HSP90 chaperone cycle for steroid hormone receptors (SHR) in the presence of ligand)| R-SPO-1362409 (Mitochondrial iron-sulfur cluster biogenesis)| R-SCE-1362409 (Mitochondrial iron-sulfur cluster biogenesis)| R-SCE-9664873 (Pexophagy)| R-SCE-432720 (Lysosome Vesicle Biogenesis)| R-SPO-432720 (Lysosome Vesicle Biogenesis)| R-SPO-200425 (Carnitine metabolism)| R-SCE-8866427 (VLDLR internalisation and degradation)| R-SPO-8866427 (VLDLR internalisation and degradation)| R-SCE-9663891 (Selective autophagy)| R-SPO-9664873 (Pexophagy)	fluconazole R	low_confidence
2785	small_vars|all_genes|all_muts|genes|||CPAR2_803580	CPAR2_803580	Contig005807_C_parapsilosis_CDC317_789603_T/A	small_vars	all_genes	all_muts	genes	1	OSCAR01_L21-086	3	4	11	181	7	0.285714	12.3409	14.2349	5e-05	0.2205	1	0.224	0.231	RPA190	Contig005807_C_parapsilosis_CDC317	794568	799580	W	Ortholog(s) have RNA polymerase I activity, promoter-specific chromatin binding activity and role in nucleolar large rRNA transcription by RNA polymerase I, transcription by RNA polymerase I	5' SNP -4965bp T/A	all SNP/INDEL RPA190	GO:0042790 (nucleolar large rRNA transcription by RNA polymerase I)| GO:0009303 (rRNA transcription)| GO:0006360 (transcription by RNA polymerase I)| GO:0006351 (DNA-templated transcription)| GO:0032774 (RNA biosynthetic process)| GO:0141187 (nucleic acid biosynthetic process)| GO:0016072 (rRNA metabolic process)	GO:0005736 (RNA polymerase I complex)| GO:0055029 (nuclear DNA-directed RNA polymerase complex)| GO:0000428 (DNA-directed RNA polymerase complex)| GO:0030880 (RNA polymerase complex)| GO:0061695 (transferase complex, transferring phosphorus-containing groups)| GO:0005730 (nucleolus)	GO:1990841 (promoter-specific chromatin binding)| GO:0001054 (RNA polymerase I activity)| GO:0034062 (5'-3' RNA polymerase activity)| GO:0003899 (DNA-directed 5'-3' RNA polymerase activity)| GO:0097747 (RNA polymerase activity)| GO:0016779 (nucleotidyltransferase activity)| GO:0003682 (chromatin binding)| GO:0140098 (catalytic activity, acting on RNA)| GO:0044877 (protein-containing complex binding)| GO:0016772 (transferase activity, transferring phosphorus-containing groups)		R-SCE-73762 (RNA Polymerase I Transcription Initiation)| R-SPO-73762 (RNA Polymerase I Transcription Initiation)	fluconazole R	low_confidence
2786	small_vars|all_genes|all_muts|genes|||CPAR2_803580	CPAR2_803580	Contig005807_C_parapsilosis_CDC317_790220_C/T	small_vars	all_genes	all_muts	genes	1	node_OSCAR01_L19-055_to_OSCAR01_L20-079	3	4	11	181	7	0.285714	12.3409	14.2349	5e-05	0.2205	1	0.224	0.231	RPA190	Contig005807_C_parapsilosis_CDC317	794568	799580	W	Ortholog(s) have RNA polymerase I activity, promoter-specific chromatin binding activity and role in nucleolar large rRNA transcription by RNA polymerase I, transcription by RNA polymerase I	5' SNP -4348bp C/T	all SNP/INDEL RPA190	GO:0042790 (nucleolar large rRNA transcription by RNA polymerase I)| GO:0009303 (rRNA transcription)| GO:0006360 (transcription by RNA polymerase I)| GO:0006351 (DNA-templated transcription)| GO:0032774 (RNA biosynthetic process)| GO:0141187 (nucleic acid biosynthetic process)| GO:0016072 (rRNA metabolic process)	GO:0005736 (RNA polymerase I complex)| GO:0055029 (nuclear DNA-directed RNA polymerase complex)| GO:0000428 (DNA-directed RNA polymerase complex)| GO:0030880 (RNA polymerase complex)| GO:0061695 (transferase complex, transferring phosphorus-containing groups)| GO:0005730 (nucleolus)	GO:1990841 (promoter-specific chromatin binding)| GO:0001054 (RNA polymerase I activity)| GO:0034062 (5'-3' RNA polymerase activity)| GO:0003899 (DNA-directed 5'-3' RNA polymerase activity)| GO:0097747 (RNA polymerase activity)| GO:0016779 (nucleotidyltransferase activity)| GO:0003682 (chromatin binding)| GO:0140098 (catalytic activity, acting on RNA)| GO:0044877 (protein-containing complex binding)| GO:0016772 (transferase activity, transferring phosphorus-containing groups)		R-SCE-73762 (RNA Polymerase I Transcription Initiation)| R-SPO-73762 (RNA Polymerase I Transcription Initiation)	fluconazole R	low_confidence
2787	small_vars|all_genes|all_muts|genes|||CPAR2_803580	CPAR2_803580	Contig005807_C_parapsilosis_CDC317_804178_T/C	small_vars	all_genes	all_muts	genes	1	OSCAR02_L22-148	3	4	11	181	7	0.285714	12.3409	14.2349	5e-05	0.2205	1	0.224	0.231	RPA190	Contig005807_C_parapsilosis_CDC317	794568	799580	W	Ortholog(s) have RNA polymerase I activity, promoter-specific chromatin binding activity and role in nucleolar large rRNA transcription by RNA polymerase I, transcription by RNA polymerase I	3' SNP +4598bp T/C	all SNP/INDEL RPA190	GO:0042790 (nucleolar large rRNA transcription by RNA polymerase I)| GO:0009303 (rRNA transcription)| GO:0006360 (transcription by RNA polymerase I)| GO:0006351 (DNA-templated transcription)| GO:0032774 (RNA biosynthetic process)| GO:0141187 (nucleic acid biosynthetic process)| GO:0016072 (rRNA metabolic process)	GO:0005736 (RNA polymerase I complex)| GO:0055029 (nuclear DNA-directed RNA polymerase complex)| GO:0000428 (DNA-directed RNA polymerase complex)| GO:0030880 (RNA polymerase complex)| GO:0061695 (transferase complex, transferring phosphorus-containing groups)| GO:0005730 (nucleolus)	GO:1990841 (promoter-specific chromatin binding)| GO:0001054 (RNA polymerase I activity)| GO:0034062 (5'-3' RNA polymerase activity)| GO:0003899 (DNA-directed 5'-3' RNA polymerase activity)| GO:0097747 (RNA polymerase activity)| GO:0016779 (nucleotidyltransferase activity)| GO:0003682 (chromatin binding)| GO:0140098 (catalytic activity, acting on RNA)| GO:0044877 (protein-containing complex binding)| GO:0016772 (transferase activity, transferring phosphorus-containing groups)		R-SCE-73762 (RNA Polymerase I Transcription Initiation)| R-SPO-73762 (RNA Polymerase I Transcription Initiation)	fluconazole R	low_confidence
2788	small_vars|all_genes|all_muts|genes|||CPAR2_602310	CPAR2_602310	Contig005504_C_parapsilosis_CDC317_538106_G/A	small_vars	all_genes	all_muts	genes	1	OSCAR01_L21-086	4	3	18	183	7	0.275862	13.5556	16.6071	5e-05	0.2205	1	0.224	0.231	Scer_VPS60	Contig005504_C_parapsilosis_CDC317	543490	542834	C	Ortholog(s) have role in filamentous growth, late endosome to vacuole transport via multivesicular body sorting pathway and fungal-type vacuole membrane localization	3' SNP +4728bp G/A	all SNP/INDEL Scer_VPS60	GO:0032509 (endosome transport via multivesicular body sorting pathway)| GO:0032511 (late endosome to vacuole transport via multivesicular body sorting pathway)| GO:0071985 (multivesicular body sorting pathway)| GO:0045324 (late endosome to vacuole transport)| GO:0016197 (endosomal transport)| GO:0030447 (filamentous growth)| GO:0040007 (growth)| GO:0007034 (vacuolar transport)| GO:0016192 (vesicle-mediated transport)	GO:0000329 (fungal-type vacuole membrane)| GO:0098852 (lytic vacuole membrane)| GO:0005774 (vacuolar membrane)| GO:0098588 (bounding membrane of organelle)			R-SCE-917729 (Endosomal Sorting Complex Required For Transport (ESCRT))| R-SPO-917729 (Endosomal Sorting Complex Required For Transport (ESCRT))	fluconazole R	low_confidence
2789	small_vars|all_genes|all_muts|genes|||CPAR2_602310	CPAR2_602310	Contig005504_C_parapsilosis_CDC317_540800_A/G	small_vars	all_genes	all_muts	genes	1	OSCAR02_L22-148	4	3	18	183	7	0.275862	13.5556	16.6071	5e-05	0.2205	1	0.224	0.231	Scer_VPS60	Contig005504_C_parapsilosis_CDC317	543490	542834	C	Ortholog(s) have role in filamentous growth, late endosome to vacuole transport via multivesicular body sorting pathway and fungal-type vacuole membrane localization	3' SNP +2034bp A/G	all SNP/INDEL Scer_VPS60	GO:0032509 (endosome transport via multivesicular body sorting pathway)| GO:0032511 (late endosome to vacuole transport via multivesicular body sorting pathway)| GO:0071985 (multivesicular body sorting pathway)| GO:0045324 (late endosome to vacuole transport)| GO:0016197 (endosomal transport)| GO:0030447 (filamentous growth)| GO:0040007 (growth)| GO:0007034 (vacuolar transport)| GO:0016192 (vesicle-mediated transport)	GO:0000329 (fungal-type vacuole membrane)| GO:0098852 (lytic vacuole membrane)| GO:0005774 (vacuolar membrane)| GO:0098588 (bounding membrane of organelle)			R-SCE-917729 (Endosomal Sorting Complex Required For Transport (ESCRT))| R-SPO-917729 (Endosomal Sorting Complex Required For Transport (ESCRT))	fluconazole R	low_confidence
2790	small_vars|all_genes|all_muts|genes|||CPAR2_602310	CPAR2_602310	Contig005504_C_parapsilosis_CDC317_540890_C/T	small_vars	all_genes	all_muts	genes	1	node_OSCAR01_L19-055_to_OSCAR01_L20-079	4	3	18	183	7	0.275862	13.5556	16.6071	5e-05	0.2205	1	0.224	0.231	Scer_VPS60	Contig005504_C_parapsilosis_CDC317	543490	542834	C	Ortholog(s) have role in filamentous growth, late endosome to vacuole transport via multivesicular body sorting pathway and fungal-type vacuole membrane localization	3' SNP +1944bp C/T	all SNP/INDEL Scer_VPS60	GO:0032509 (endosome transport via multivesicular body sorting pathway)| GO:0032511 (late endosome to vacuole transport via multivesicular body sorting pathway)| GO:0071985 (multivesicular body sorting pathway)| GO:0045324 (late endosome to vacuole transport)| GO:0016197 (endosomal transport)| GO:0030447 (filamentous growth)| GO:0040007 (growth)| GO:0007034 (vacuolar transport)| GO:0016192 (vesicle-mediated transport)	GO:0000329 (fungal-type vacuole membrane)| GO:0098852 (lytic vacuole membrane)| GO:0005774 (vacuolar membrane)| GO:0098588 (bounding membrane of organelle)			R-SCE-917729 (Endosomal Sorting Complex Required For Transport (ESCRT))| R-SPO-917729 (Endosomal Sorting Complex Required For Transport (ESCRT))	fluconazole R	low_confidence
2791	small_vars|all_genes|all_muts|genes|||CPAR2_602310	CPAR2_602310	Contig005504_C_parapsilosis_CDC317_543887_T/C	small_vars	all_genes	all_muts	genes	1	OSCAR01_L21-120	4	3	18	183	7	0.275862	13.5556	16.6071	5e-05	0.2205	1	0.224	0.231	Scer_VPS60	Contig005504_C_parapsilosis_CDC317	543490	542834	C	Ortholog(s) have role in filamentous growth, late endosome to vacuole transport via multivesicular body sorting pathway and fungal-type vacuole membrane localization	5' SNP -397bp T/C	all SNP/INDEL Scer_VPS60	GO:0032509 (endosome transport via multivesicular body sorting pathway)| GO:0032511 (late endosome to vacuole transport via multivesicular body sorting pathway)| GO:0071985 (multivesicular body sorting pathway)| GO:0045324 (late endosome to vacuole transport)| GO:0016197 (endosomal transport)| GO:0030447 (filamentous growth)| GO:0040007 (growth)| GO:0007034 (vacuolar transport)| GO:0016192 (vesicle-mediated transport)	GO:0000329 (fungal-type vacuole membrane)| GO:0098852 (lytic vacuole membrane)| GO:0005774 (vacuolar membrane)| GO:0098588 (bounding membrane of organelle)			R-SCE-917729 (Endosomal Sorting Complex Required For Transport (ESCRT))| R-SPO-917729 (Endosomal Sorting Complex Required For Transport (ESCRT))	fluconazole R	low_confidence
2792	small_vars|all_genes|all_muts|genes|||CPAR2_210620	CPAR2_210620	Contig005809_C_parapsilosis_CDC317_2273224_A/G	small_vars	all_genes	all_muts	genes	1	node_OSCAR01_L21-014B_to_OSCAR01_L21-259	3	3	13	172	7	0.272727	13.2308	13.9826	5e-05	0.2205	1	0.231	0.231	CPAR2_210620	Contig005809_C_parapsilosis_CDC317	2278027	2280245	W	Has domain(s) with predicted DNA binding, zinc ion binding activity, role in transcription, DNA-templated and nucleus localization	5' SNP -4803bp A/G	all SNP/INDEL CPAR2_210620	GO:0006351 (DNA-templated transcription)| GO:0032774 (RNA biosynthetic process)| GO:0141187 (nucleic acid biosynthetic process)					fluconazole R	low_confidence
2793	small_vars|all_genes|all_muts|genes|||CPAR2_210620	CPAR2_210620	Contig005809_C_parapsilosis_CDC317_2276415_C/T	small_vars	all_genes	all_muts	genes	1	OSCAR02_L22-148	3	3	13	172	7	0.272727	13.2308	13.9826	5e-05	0.2205	1	0.231	0.231	CPAR2_210620	Contig005809_C_parapsilosis_CDC317	2278027	2280245	W	Has domain(s) with predicted DNA binding, zinc ion binding activity, role in transcription, DNA-templated and nucleus localization	5' SNP -1612bp C/T	all SNP/INDEL CPAR2_210620	GO:0006351 (DNA-templated transcription)| GO:0032774 (RNA biosynthetic process)| GO:0141187 (nucleic acid biosynthetic process)					fluconazole R	low_confidence
2794	small_vars|all_genes|all_muts|genes|||CPAR2_210620	CPAR2_210620	Contig005809_C_parapsilosis_CDC317_2277433_AT/A	small_vars	all_genes	all_muts	genes	1	OSCAR01_L21-120	3	3	13	172	7	0.272727	13.2308	13.9826	5e-05	0.2205	1	0.231	0.231	CPAR2_210620	Contig005809_C_parapsilosis_CDC317	2278027	2280245	W	Has domain(s) with predicted DNA binding, zinc ion binding activity, role in transcription, DNA-templated and nucleus localization	5' INDEL -594bp AT/A	all SNP/INDEL CPAR2_210620	GO:0006351 (DNA-templated transcription)| GO:0032774 (RNA biosynthetic process)| GO:0141187 (nucleic acid biosynthetic process)					fluconazole R	low_confidence
2795	small_vars|all_genes|all_muts|genes|||CPAR2_210620	CPAR2_210620	Contig005809_C_parapsilosis_CDC317_2282627_C/T	small_vars	all_genes	all_muts	genes	1	OSCAR02_L22-148	3	3	13	172	7	0.272727	13.2308	13.9826	5e-05	0.2205	1	0.231	0.231	CPAR2_210620	Contig005809_C_parapsilosis_CDC317	2278027	2280245	W	Has domain(s) with predicted DNA binding, zinc ion binding activity, role in transcription, DNA-templated and nucleus localization	3' SNP +2382bp C/T	all SNP/INDEL CPAR2_210620	GO:0006351 (DNA-templated transcription)| GO:0032774 (RNA biosynthetic process)| GO:0141187 (nucleic acid biosynthetic process)					fluconazole R	low_confidence
2796	small_vars|only_protein_coding|truncating_muts|GO|||GO:0007121	CPAR2_201770	Contig005809_C_parapsilosis_CDC317_323706_G/A	small_vars	only_protein_coding	truncating_muts	GO	1	node_OSCAR01_L19-055_to_OSCAR01_L20-079	3	4	12	193	7	0.272727	12.0625	14.0966	5e-05	0.119	1	0.112	0.231	Scer_RAX2	Contig005809_C_parapsilosis_CDC317	325573	321461	C	Ortholog(s) have role in axial cellular bud site selection, bipolar cellular bud site selection, cellular protein localization and cellular bud neck, cellular bud scar localization	mis|p.623|P/L	truncating SNP/INDEL GO:0007121 (BP bipolar cellular bud site selection)	GO:0007121 (bipolar cellular bud site selection)| GO:0007120 (axial cellular bud site selection)| GO:0034613 (protein localization)| GO:0000282 (cellular bud site selection)| GO:0007114 (cell budding)| GO:0051301 (cell division)| GO:0030010 (establishment of cell polarity)| GO:0019954 (asexual reproduction)| GO:0022413 (reproductive process in single-celled organism)| GO:0007163 (establishment or maintenance of cell polarity)| GO:1903047 (mitotic cell cycle process)| GO:0022414 (reproductive process)	GO:0005621 (cellular bud scar)| GO:0005935 (cellular bud neck)| GO:0030427 (site of polarized growth)				fluconazole R	low_confidence
2797	small_vars|only_protein_coding|truncating_muts|GO|||GO:0007121	CPAR2_502290	Contig006139_C_parapsilosis_CDC317_526935_C/T	small_vars	only_protein_coding	truncating_muts	GO	1	OSCAR02_L22-148	3	4	12	193	7	0.272727	12.0625	14.0966	5e-05	0.119	1	0.112	0.231	Scer_STE20	Contig006139_C_parapsilosis_CDC317	526094	529678	W	Ortholog(s) have MAP kinase kinase kinase kinase activity, enzyme binding, histone kinase activity (H2B-S14 specific), protein serine/threonine kinase activity	mis|p.281|T/I	truncating SNP/INDEL GO:0007121 (BP bipolar cellular bud site selection)	GO:0032488 (Cdc42 protein signal transduction)| GO:1903472 (negative regulation of mitotic actomyosin contractile ring contraction)| GO:0062038 (positive regulation of pheromone response MAPK cascade)| GO:0180039 (regulation of pheromone response MAPK cascade)| GO:1903437 (negative regulation of mitotic cytokinetic process)| GO:0043065 (positive regulation of apoptotic process)| GO:0061173 (positive regulation of establishment of bipolar cell polarity)| GO:0061161 (positive regulation of establishment of bipolar cell polarity regulating cell shape)| GO:0061172 (regulation of establishment of bipolar cell polarity)| GO:0061160 (regulation of establishment of bipolar cell polarity regulating cell shape)| GO:0043068 (positive regulation of programmed cell death)| GO:0035376 (sterol import)| GO:1902413 (negative regulation of mitotic cytokinesis)| GO:2000247 (positive regulation of establishment or maintenance of bipolar cell polarity regulating cell shape)| GO:2000771 (positive regulation of establishment or maintenance of cell polarity regulating cell shape)| GO:2000114 (regulation of establishment of cell polarity)| GO:0043410 (positive regulation of MAPK cascade)| GO:0007232 (osmosensory signaling pathway via Sho1 osmosensor)| GO:2000099 (regulation of establishment or maintenance of bipolar cell polarity)| GO:2000100 (regulation of establishment or maintenance of bipolar cell polarity regulating cell shape)| GO:0007266 (Rho protein signal transduction)| GO:0034063 (stress granule assembly)| GO:0031991 (regulation of actomyosin contractile ring contraction)| GO:0042981 (regulation of apoptotic process)| GO:1903471 (regulation of mitotic actomyosin contractile ring contraction)| GO:0001402 (signal transduction involved in filamentous growth)| GO:0051782 (negative regulation of cell division)| GO:0032466 (negative regulation of cytokinesis)| GO:0007121 (bipolar cellular bud site selection)| GO:2000769 (regulation of establishment or maintenance of cell polarity regulating cell shape)| GO:0043067 (regulation of programmed cell death)| GO:0015918 (sterol transport)| GO:0043408 (regulation of MAPK cascade)| GO:0000011 (vacuole inheritance)| GO:0007118 (budding cell apical bud growth)| GO:0007231 (osmosensory signaling pathway)| GO:1903436 (regulation of mitotic cytokinetic process)| GO:0000750 (pheromone-dependent signal transduction involved in conjugation with cellular fusion)| GO:0032005 (signal transduction involved in positive regulation of conjugation with cellular fusion)| GO:0032878 (regulation of establishment or maintenance of cell polarity)| GO:0000282 (cellular bud site selection)| GO:0015850 (organic hydroxy compound transport)| GO:1902412 (regulation of mitotic cytokinesis)| GO:0070507 (regulation of microtubule cytoskeleton organization)| GO:0007117 (budding cell bud growth)| GO:0031139 (positive regulation of conjugation with cellular fusion)| GO:0007114 (cell budding)| GO:0032886 (regulation of microtubule-based process)| GO:0051301 (cell division)| GO:0032954 (regulation of cytokinetic process)| GO:0007096 (regulation of exit from mitosis)| GO:0034605 (cellular response to heat)| GO:0010647 (positive regulation of cell communication)| GO:1902533 (positive regulation of intracellular signal transduction)| GO:0009967 (positive regulation of signal transduction)| GO:0001403 (invasive growth in response to glucose limitation)| GO:0023056 (positive regulation of signaling)| GO:0051302 (regulation of cell division)| GO:0032465 (regulation of cytokinesis)| GO:0036267 (invasive filamentous growth)| GO:0007124 (pseudohyphal growth)| GO:0008360 (regulation of cell shape)| GO:0022604 (regulation of cell morphogenesis)| GO:0032506 (cytokinetic process)| GO:2000243 (positive regulation of reproductive process)| GO:0009408 (response to heat)| GO:0030010 (establishment of cell polarity)| GO:0006869 (lipid transport)| GO:0048308 (organelle inheritance)| GO:0022603 (regulation of anatomical structure morphogenesis)| GO:0031137 (regulation of conjugation with cellular fusion)| GO:0009266 (response to temperature stimulus)| GO:0016049 (cell growth)| GO:0071470 (cellular response to osmotic stress)| GO:0140694 (non-membrane-bounded organelle assembly)| GO:0019954 (asexual reproduction)| GO:0070783 (growth of unicellular organism as a thread of attached cells)| GO:0044182 (filamentous growth of a population of unicellular organisms)| GO:0048584 (positive regulation of response to stimulus)| GO:0007033 (vacuole organization)| GO:0007264 (small GTPase-mediated signal transduction)| GO:0006970 (response to osmotic stress)| GO:0070925 (organelle assembly)| GO:0022413 (reproductive process in single-celled organism)| GO:0071214 (cellular response to abiotic stimulus)| GO:0104004 (cellular response to environmental stimulus)| GO:0051493 (regulation of cytoskeleton organization)| GO:0050793 (regulation of developmental process)| GO:0030447 (filamentous growth)| GO:0007163 (establishment or maintenance of cell polarity)| GO:0141124 (intracellular signaling cassette)| GO:0000122 (negative regulation of transcription by RNA polymerase II)| GO:2000241 (regulation of reproductive process)| GO:0040007 (growth)| GO:1902531 (regulation of intracellular signal transduction)| GO:1901990 (regulation of mitotic cell cycle phase transition)| GO:0010948 (negative regulation of cell cycle process)| GO:0006468 (protein phosphorylation)| GO:0062197 (cellular response to chemical stress)| GO:0045786 (negative regulation of cell cycle)| GO:0016310 (phosphorylation)| GO:0010646 (regulation of cell communication)| GO:0009966 (regulation of signal transduction)| GO:0045892 (negative regulation of DNA-templated transcription)| GO:1902679 (negative regulation of RNA biosynthetic process)| GO:0023051 (regulation of signaling)| GO:0007346 (regulation of mitotic cell cycle)| GO:0051253 (negative regulation of RNA metabolic process)| GO:0009628 (response to abiotic stimulus)| GO:1901987 (regulation of cell cycle phase transition)| GO:0045934 (negative regulation of nucleobase-containing compound metabolic process)| GO:0065008 (regulation of biological quality)| GO:0048583 (regulation of response to stimulus)| GO:0010629 (negative regulation of gene expression)| GO:0070887 (cellular response to chemical stimulus)| GO:1903047 (mitotic cell cycle process)| GO:0033043 (regulation of organelle organization)| GO:0010564 (regulation of cell cycle process)| GO:0035556 (intracellular signal transduction)| GO:0051726 (regulation of cell cycle)| GO:0007165 (signal transduction)| GO:0022414 (reproductive process)| GO:0006357 (regulation of transcription by RNA polymerase II)| GO:0042221 (response to chemical)	GO:0071521 (Cdc42 GTPase complex)| GO:0120105 (mitotic actomyosin contractile ring, intermediate layer)| GO:1905360 (GTPase complex)| GO:0005876 (spindle microtubule)| GO:0005826 (actomyosin contractile ring)| GO:0070938 (contractile ring)| GO:0110085 (mitotic actomyosin contractile ring)| GO:0005874 (microtubule)| GO:0099513 (polymeric cytoskeletal fiber)| GO:0099512 (supramolecular fiber)| GO:0099081 (supramolecular polymer)| GO:0043332 (mating projection tip)| GO:0000131 (incipient cellular bud site)| GO:0032153 (cell division site)| GO:0060187 (cell pole)| GO:0051286 (cell tip)| GO:0099080 (supramolecular complex)| GO:0030427 (site of polarized growth)	GO:0008349 (MAP kinase kinase kinase kinase activity)| GO:0140998 (histone H2B kinase activity)| GO:0044025 (histone H2BS14 kinase activity)| GO:0035173 (histone kinase activity)| GO:0140993 (histone modifying activity)| GO:0019899 (enzyme binding)| GO:0004674 (protein serine/threonine kinase activity)| GO:0004672 (protein kinase activity)| GO:0016773 (phosphotransferase activity, alcohol group as acceptor)| GO:0016301 (kinase activity)| GO:0016772 (transferase activity, transferring phosphorus-containing groups)	Methylthioadenosine-Degradation (<i>S</i>-methyl-5'-thioadenosine Degradation)	R-SCE-204998 (Cell death signalling via NRAGE, NRIF and NADE)| R-SPO-204998 (Cell death signalling via NRAGE, NRIF and NADE)| R-SCE-73887 (Death Receptor Signaling)| R-SPO-73887 (Death Receptor Signaling)| R-SCE-170968 (Frs2-mediated activation)| R-SPO-170968 (Frs2-mediated activation)| R-SCE-5674135 (MAP2K and MAPK activation)| R-SPO-5674135 (MAP2K and MAPK activation)| R-SCE-112411 (MAPK1 (ERK2) activation)| R-SPO-112411 (MAPK1 (ERK2) activation)| R-SCE-110056 (MAPK3 (ERK1) activation)| R-SPO-110056 (MAPK3 (ERK1) activation)| R-SCE-193648 (NRAGE signals death through JNK)| R-SPO-193648 (NRAGE signals death through JNK)| R-SCE-5674499 (Negative feedback regulation of MAPK pathway)| R-SPO-5674499 (Negative feedback regulation of MAPK pathway)| R-SCE-5675221 (Negative regulation of MAPK pathway)| R-SPO-5675221 (Negative regulation of MAPK pathway)| R-SCE-169893 (Prolonged ERK activation events)| R-SPO-169893 (Prolonged ERK activation events)| R-SCE-112409 (RAF-independent MAPK1/3 activation)| R-SPO-112409 (RAF-independent MAPK1/3 activation)| R-SCE-2565942 (Regulation of PLK1 Activity at G2/M Transition)| R-SPO-2565942 (Regulation of PLK1 Activity at G2/M Transition)| R-SCE-198765 (Signalling to ERK5)| R-SPO-198765 (Signalling to ERK5)| R-SCE-187687 (Signalling to ERKs)| R-SPO-187687 (Signalling to ERKs)| R-SCE-193704 (p75 NTR receptor-mediated signalling)| R-SPO-193704 (p75 NTR receptor-mediated signalling)| R-SPO-9648025 (EML4 and NUDC in mitotic spindle formation)| R-SPO-381070 (IRE1alpha activates chaperones)| R-SPO-381119 (Unfolded Protein Response (UPR))| R-SCE-2465910 (MASTL Facilitates Mitotic Progression)| R-SCE-156711 (Polo-like kinase mediated events)| R-SPO-156711 (Polo-like kinase mediated events)| R-SCE-6791312 (TP53 Regulates Transcription of Cell Cycle Genes)| R-SPO-6791312 (TP53 Regulates Transcription of Cell Cycle Genes)| R-SCE-6804115 (TP53 regulates transcription of additional cell cycle genes whose exact role in the p53 pathway remain uncertain)| R-SPO-6804115 (TP53 regulates transcription of additional cell cycle genes whose exact role in the p53 pathway remain uncertain)| R-SPO-2465910 (MASTL Facilitates Mitotic Progression)| R-SCE-198693 (AKT phosphorylates targets in the nucleus)| R-SPO-198693 (AKT phosphorylates targets in the nucleus)| R-SCE-165158 (Activation of AKT2)| R-SCE-111997 (CaM pathway)| R-SCE-111933 (Calmodulin induced events)| R-SCE-180024 (DARPP-32 events)| R-SPO-180024 (DARPP-32 events)| R-SCE-2179392 (EGFR Transactivation by Gastrin)| R-SPO-2179392 (EGFR Transactivation by Gastrin)| R-SCE-9634635 (Estrogen-stimulated signaling through PRKCZ)| R-SCE-881907 (Gastrin-CREB signalling pathway via PKC and MAPK)| R-SPO-881907 (Gastrin-CREB signalling pathway via PKC and MAPK)| R-SCE-163359 (Glucagon signaling in metabolic regulation)| R-SPO-163359 (Glucagon signaling in metabolic regulation)| R-SCE-5610787 (Hedgehog 'off' state)| R-SPO-5610787 (Hedgehog 'off' state)| R-SCE-2428924 (IGF1R signaling cascade)| R-SCE-112399 (IRS-mediated signalling)| R-SCE-2428928 (IRS-related events triggered by IGF1R)| R-SCE-74751 (Insulin receptor signalling cascade)| R-SCE-109704 (PI3K Cascade)| R-SCE-163615 (PKA activation)| R-SPO-163615 (PKA activation)| R-SCE-164378 (PKA activation in glucagon signalling)| R-SPO-164378 (PKA activation in glucagon signalling)| R-SCE-111931 (PKA-mediated phosphorylation of CREB)| R-SPO-111931 (PKA-mediated phosphorylation of CREB)| R-SCE-5358351 (Signaling by Hedgehog)| R-SPO-5358351 (Signaling by Hedgehog)| R-SCE-2404192 (Signaling by Type 1 Insulin-like Growth Factor 1 Receptor (IGF1R))| R-SCE-445717 (Aquaporin-mediated transport)| R-SPO-445717 (Aquaporin-mediated transport)| R-SCE-69615 (G1/S DNA Damage Checkpoints)| R-SPO-69615 (G1/S DNA Damage Checkpoints)| R-SCE-9031628 (NGF-stimulated transcription)| R-SPO-9031628 (NGF-stimulated transcription)| R-SCE-198725 (Nuclear Events (kinase and transcription factor activation))| R-SCE-69601 (Ubiquitin Mediated Degradation of Phosphorylated Cdc25A)| R-SPO-69601 (Ubiquitin Mediated Degradation of Phosphorylated Cdc25A)| R-SCE-432040 (Vasopressin regulates renal water homeostasis via Aquaporins)| R-SPO-432040 (Vasopressin regulates renal water homeostasis via Aquaporins)| R-SCE-69610 (p53-Independent DNA Damage Response)| R-SPO-69610 (p53-Independent DNA Damage Response)| R-SCE-69613 (p53-Independent G1/S DNA damage checkpoint)| R-SPO-69613 (p53-Independent G1/S DNA damage checkpoint)| R-SCE-75035 (Chk1/Chk2(Cds1) mediated inactivation of Cyclin B:Cdk1 complex)| R-SPO-75035 (Chk1/Chk2(Cds1) mediated inactivation of Cyclin B:Cdk1 complex)| R-SCE-69473 (G2/M DNA damage checkpoint)| R-SPO-69473 (G2/M DNA damage checkpoint)| R-SCE-5218921 (VEGFR2 mediated cell proliferation)| R-SCE-111995 (phospho-PLA2 pathway)| R-SPO-111995 (phospho-PLA2 pathway)| R-SCE-8948751 (Regulation of PTEN stability and activity)| R-SCE-6807070 (PTEN Regulation)| R-SCE-1489509 (DAG and IP3 signaling)| R-SPO-198323 (AKT phosphorylates targets in the cytosol)| R-SPO-111932 (CaMK IV-mediated phosphorylation of CREB)| R-SCE-111996 (Ca-dependent events)| R-SCE-5205647 (Mitophagy)| R-SPO-5205647 (Mitophagy)| R-SCE-8934903 (Receptor Mediated Mitophagy)| R-SPO-8934903 (Receptor Mediated Mitophagy)| R-SCE-163680 (AMPK inhibits chREBP transcriptional activation activity)| R-SCE-380972 (Energy dependent regulation of mTOR by LKB1-AMPK)| R-SPO-111997 (CaM pathway)| R-SPO-111933 (Calmodulin induced events)| R-SPO-163680 (AMPK inhibits chREBP transcriptional activation activity)| R-SPO-8863795 (Downregulation of ERBB2 signaling)| R-SPO-1358803 (Downregulation of ERBB2:ERBB3 signaling)| R-SPO-1227986 (Signaling by ERBB2)| R-SPO-8948751 (Regulation of PTEN stability and activity)| R-SPO-6807070 (PTEN Regulation)| R-SPO-1489509 (DAG and IP3 signaling)| R-SPO-5625886 (Activated PKN1 stimulates transcription of AR (androgen receptor) regulated genes KLK2 and KLK3)| R-SCE-6804756 (Regulation of TP53 Activity through Phosphorylation)| R-SPO-6804756 (Regulation of TP53 Activity through Phosphorylation)| R-SPO-165158 (Activation of AKT2)| R-SCE-3858494 (Beta-catenin independent WNT signaling)| R-SPO-3858494 (Beta-catenin independent WNT signaling)| R-SCE-4086398 (Ca2+ pathway)| R-SPO-4086398 (Ca2+ pathway)| R-SPO-9634635 (Estrogen-stimulated signaling through PRKCZ)| R-SPO-2428924 (IGF1R signaling cascade)| R-SPO-112399 (IRS-mediated signalling)| R-SPO-2428928 (IRS-related events triggered by IGF1R)| R-SPO-74751 (Insulin receptor signalling cascade)| R-SPO-109704 (PI3K Cascade)| R-SPO-2404192 (Signaling by Type 1 Insulin-like Growth Factor 1 Receptor (IGF1R))| R-SPO-111996 (Ca-dependent events)| R-SCE-4419969 (Depolymerization of the Nuclear Lamina)| R-SCE-2980766 (Nuclear Envelope Breakdown)| R-SPO-4419969 (Depolymerization of the Nuclear Lamina)| R-SPO-2980766 (Nuclear Envelope Breakdown)| R-SPO-5218921 (VEGFR2 mediated cell proliferation)| R-SCE-9664873 (Pexophagy)| R-SPO-195721 (Signaling by WNT)| R-SCE-5684996 (MAPK1/MAPK3 signaling)| R-SPO-5684996 (MAPK1/MAPK3 signaling)| R-SCE-5673001 (RAF/MAP kinase cascade)| R-SPO-5673001 (RAF/MAP kinase cascade)| R-SCE-6811555 (PI5P Regulates TP53 Acetylation)| R-SPO-6811555 (PI5P Regulates TP53 Acetylation)| R-SCE-114508 (Effects of PIP2 hydrolysis)| R-SPO-114508 (Effects of PIP2 hydrolysis)| R-SPO-109582 (Hemostasis)| R-SPO-76002 (Platelet activation, signaling and aggregation)| R-SCE-200425 (Carnitine metabolism)| R-SCE-1483213 (Synthesis of PE)| R-SCE-195721 (Signaling by WNT)| R-SPO-1483191 (Synthesis of PC)| R-SPO-200425 (Carnitine metabolism)| R-SCE-9663891 (Selective autophagy)| R-SCE-5625886 (Activated PKN1 stimulates transcription of AR (androgen receptor) regulated genes KLK2 and KLK3)| R-SCE-1474151 (Tetrahydrobiopterin (BH4) synthesis, recycling, salvage and regulation)| R-SPO-1474151 (Tetrahydrobiopterin (BH4) synthesis, recycling, salvage and regulation)| R-SPO-9664873 (Pexophagy)	fluconazole R	low_confidence
2798	small_vars|only_protein_coding|truncating_muts|GO|||GO:0007121	CPAR2_206080	Contig005809_C_parapsilosis_CDC317_1277233_C/T	small_vars	only_protein_coding	truncating_muts	GO	1	OSCAR01_L21-086	3	4	12	193	7	0.272727	12.0625	14.0966	5e-05	0.119	1	0.112	0.231	Scer_BUD5	Contig005809_C_parapsilosis_CDC317	1280101	1275677	C	Ortholog(s) have role in axial cellular bud site selection, bipolar cellular bud site selection and cellular bud neck, incipient cellular bud site localization	mis|p.957|G/R	truncating SNP/INDEL GO:0007121 (BP bipolar cellular bud site selection)	GO:0007121 (bipolar cellular bud site selection)| GO:0007120 (axial cellular bud site selection)| GO:0000282 (cellular bud site selection)| GO:0007114 (cell budding)| GO:0051301 (cell division)| GO:0051056 (regulation of small GTPase mediated signal transduction)| GO:0030010 (establishment of cell polarity)| GO:0019954 (asexual reproduction)| GO:0007264 (small GTPase-mediated signal transduction)| GO:0022413 (reproductive process in single-celled organism)| GO:0007163 (establishment or maintenance of cell polarity)| GO:0141124 (intracellular signaling cassette)| GO:1902531 (regulation of intracellular signal transduction)| GO:0010646 (regulation of cell communication)| GO:0009966 (regulation of signal transduction)| GO:0023051 (regulation of signaling)| GO:0048583 (regulation of response to stimulus)| GO:1903047 (mitotic cell cycle process)| GO:0035556 (intracellular signal transduction)| GO:0007165 (signal transduction)| GO:0022414 (reproductive process)	GO:0000131 (incipient cellular bud site)| GO:0005622 (intracellular anatomical structure)| GO:0005935 (cellular bud neck)| GO:0030427 (site of polarized growth)	GO:0005085 (guanyl-nucleotide exchange factor activity)| GO:0030695 (GTPase regulator activity)| GO:0060589 (nucleoside-triphosphatase regulator activity)| GO:0030234 (enzyme regulator activity)| GO:0098772 (molecular function regulator activity)		R-SPO-1474244 (Extracellular matrix organization)| R-SPO-8941237 (Invadopodia formation)| R-SPO-5689901 (Metalloprotease DUBs)	fluconazole R	low_confidence
2799	small_vars|only_protein_coding|truncating_muts|GO|||GO:0007121	CPAR2_407540	Contig006372_C_parapsilosis_CDC317_1693885_GC/G	small_vars	only_protein_coding	truncating_muts	GO	1	OSCAR01_L21-086	3	4	12	193	7	0.272727	12.0625	14.0966	5e-05	0.119	1	0.112	0.231	Scer_PEF1	Contig006372_C_parapsilosis_CDC317	1693574	1694842	W	Ortholog(s) have calcium ion binding, zinc ion binding activity and role in axial cellular bud site selection, bipolar cellular bud site selection, regulation of COPII vesicle coating	FS|p.105|P/X	truncating SNP/INDEL GO:0007121 (BP bipolar cellular bud site selection)	GO:0003400 (regulation of COPII vesicle coating)| GO:0007121 (bipolar cellular bud site selection)| GO:0007120 (axial cellular bud site selection)| GO:0000282 (cellular bud site selection)| GO:0007114 (cell budding)| GO:0051301 (cell division)| GO:0030010 (establishment of cell polarity)| GO:0019954 (asexual reproduction)| GO:0022413 (reproductive process in single-celled organism)| GO:0043254 (regulation of protein-containing complex assembly)| GO:0007163 (establishment or maintenance of cell polarity)| GO:0044087 (regulation of cellular component biogenesis)| GO:1903047 (mitotic cell cycle process)| GO:0033043 (regulation of organelle organization)| GO:0022414 (reproductive process)	GO:0005935 (cellular bud neck)| GO:0030427 (site of polarized growth)| GO:0005829 (cytosol)	GO:0005509 (calcium ion binding)	PWY-5669 (phosphatidylserine and phosphatidylethanolamine biosynthesis I)| Phosphatidylserine-Biosynthesis (Phosphatidylserine Biosynthesis)| PWY-4261 (glycerol degradation I)| Linoleate-Biosynthesis (Linoleate Biosynthesis)| PWY-6788 (cellulose degradation II (fungi))| PWY-6823 (molybdopterin biosynthesis)| PWY-5659 (GDP-mannose biosynthesis)| Cardiolipin-Biosynthesis (Cardiolipin Biosynthesis)| PWY-7124 (ethene biosynthesis V (engineered))| PWY-7279 (aerobic respiration II (cytochrome c) (yeast))| PWY-3561 (choline biosynthesis III)	R-SPO-1474244 (Extracellular matrix organization)| R-SPO-8941237 (Invadopodia formation)| R-SCE-1855204 (Synthesis of IP3 and IP4 in the cytosol)| R-SPO-111932 (CaMK IV-mediated phosphorylation of CREB)| R-SPO-111997 (CaM pathway)| R-SPO-111933 (Calmodulin induced events)| R-SPO-1489509 (DAG and IP3 signaling)| R-SCE-3858494 (Beta-catenin independent WNT signaling)| R-SPO-3858494 (Beta-catenin independent WNT signaling)| R-SCE-4086398 (Ca2+ pathway)| R-SPO-4086398 (Ca2+ pathway)| R-SPO-111996 (Ca-dependent events)| R-SPO-195721 (Signaling by WNT)| R-SCE-195721 (Signaling by WNT)| R-SCE-1474151 (Tetrahydrobiopterin (BH4) synthesis, recycling, salvage and regulation)| R-SPO-1474151 (Tetrahydrobiopterin (BH4) synthesis, recycling, salvage and regulation)	fluconazole R	low_confidence
2800	small_vars|all_genes|all_muts|genes|||CPAR2_208440	CPAR2_208440	Contig005809_C_parapsilosis_CDC317_1804612_T/C	small_vars	all_genes	all_muts	genes	1	node_OSCAR01_L21-014B_to_OSCAR01_L21-259	3	4	12	191	7	0.272727	11.9375	13.9257	5e-05	0.2205	1	0.231	0.231	Scer_MRPL3	Contig005809_C_parapsilosis_CDC317	1809446	1808319	C	Ortholog(s) have structural constituent of ribosome activity and mitochondrial large ribosomal subunit localization	3' SNP +3707bp T/C	all SNP/INDEL Scer_MRPL3		GO:0005762 (mitochondrial large ribosomal subunit)| GO:0000315 (organellar large ribosomal subunit)| GO:0015934 (large ribosomal subunit)| GO:0044391 (ribosomal subunit)| GO:0098798 (mitochondrial protein-containing complex)	GO:0032296 (double-stranded RNA-specific ribonuclease activity)| GO:0004525 (ribonuclease III activity)| GO:0003725 (double-stranded RNA binding)| GO:0016891 (RNA endonuclease activity, producing 5'-phosphomonoesters)| GO:0016893 (endonuclease activity, active with either ribo- or deoxyribonucleic acids and producing 5'-phosphomonoesters)| GO:0004521 (RNA endonuclease activity)| GO:0004540 (RNA nuclease activity)| GO:0004519 (endonuclease activity)| GO:0004518 (nuclease activity)| GO:0003735 (structural constituent of ribosome)| GO:0140098 (catalytic activity, acting on RNA)| GO:0005198 (structural molecule activity)| GO:0016788 (hydrolase activity, acting on ester bonds)			fluconazole R	low_confidence
2801	small_vars|all_genes|all_muts|genes|||CPAR2_208440	CPAR2_208440	Contig005809_C_parapsilosis_CDC317_1805853_A/G	small_vars	all_genes	all_muts	genes	1	OSCAR02_L22-148	3	4	12	191	7	0.272727	11.9375	13.9257	5e-05	0.2205	1	0.231	0.231	Scer_MRPL3	Contig005809_C_parapsilosis_CDC317	1809446	1808319	C	Ortholog(s) have structural constituent of ribosome activity and mitochondrial large ribosomal subunit localization	3' SNP +2466bp A/G	all SNP/INDEL Scer_MRPL3		GO:0005762 (mitochondrial large ribosomal subunit)| GO:0000315 (organellar large ribosomal subunit)| GO:0015934 (large ribosomal subunit)| GO:0044391 (ribosomal subunit)| GO:0098798 (mitochondrial protein-containing complex)	GO:0032296 (double-stranded RNA-specific ribonuclease activity)| GO:0004525 (ribonuclease III activity)| GO:0003725 (double-stranded RNA binding)| GO:0016891 (RNA endonuclease activity, producing 5'-phosphomonoesters)| GO:0016893 (endonuclease activity, active with either ribo- or deoxyribonucleic acids and producing 5'-phosphomonoesters)| GO:0004521 (RNA endonuclease activity)| GO:0004540 (RNA nuclease activity)| GO:0004519 (endonuclease activity)| GO:0004518 (nuclease activity)| GO:0003735 (structural constituent of ribosome)| GO:0140098 (catalytic activity, acting on RNA)| GO:0005198 (structural molecule activity)| GO:0016788 (hydrolase activity, acting on ester bonds)			fluconazole R	low_confidence
2802	small_vars|all_genes|all_muts|genes|||CPAR2_208440	CPAR2_208440	Contig005809_C_parapsilosis_CDC317_1806726_A/G	small_vars	all_genes	all_muts	genes	1	node_OSCAR01_L19-055_to_OSCAR01_L20-079	3	4	12	191	7	0.272727	11.9375	13.9257	5e-05	0.2205	1	0.231	0.231	Scer_MRPL3	Contig005809_C_parapsilosis_CDC317	1809446	1808319	C	Ortholog(s) have structural constituent of ribosome activity and mitochondrial large ribosomal subunit localization	3' SNP +1593bp A/G	all SNP/INDEL Scer_MRPL3		GO:0005762 (mitochondrial large ribosomal subunit)| GO:0000315 (organellar large ribosomal subunit)| GO:0015934 (large ribosomal subunit)| GO:0044391 (ribosomal subunit)| GO:0098798 (mitochondrial protein-containing complex)	GO:0032296 (double-stranded RNA-specific ribonuclease activity)| GO:0004525 (ribonuclease III activity)| GO:0003725 (double-stranded RNA binding)| GO:0016891 (RNA endonuclease activity, producing 5'-phosphomonoesters)| GO:0016893 (endonuclease activity, active with either ribo- or deoxyribonucleic acids and producing 5'-phosphomonoesters)| GO:0004521 (RNA endonuclease activity)| GO:0004540 (RNA nuclease activity)| GO:0004519 (endonuclease activity)| GO:0004518 (nuclease activity)| GO:0003735 (structural constituent of ribosome)| GO:0140098 (catalytic activity, acting on RNA)| GO:0005198 (structural molecule activity)| GO:0016788 (hydrolase activity, acting on ester bonds)			fluconazole R	low_confidence
2803	small_vars|all_genes|all_muts|genes|||CPAR2_208440	CPAR2_208440	Contig005809_C_parapsilosis_CDC317_1812030_G/A	small_vars	all_genes	all_muts	genes	1	OSCAR02_L22-148	3	4	12	191	7	0.272727	11.9375	13.9257	5e-05	0.2205	1	0.231	0.231	Scer_MRPL3	Contig005809_C_parapsilosis_CDC317	1809446	1808319	C	Ortholog(s) have structural constituent of ribosome activity and mitochondrial large ribosomal subunit localization	5' SNP -2584bp G/A	all SNP/INDEL Scer_MRPL3		GO:0005762 (mitochondrial large ribosomal subunit)| GO:0000315 (organellar large ribosomal subunit)| GO:0015934 (large ribosomal subunit)| GO:0044391 (ribosomal subunit)| GO:0098798 (mitochondrial protein-containing complex)	GO:0032296 (double-stranded RNA-specific ribonuclease activity)| GO:0004525 (ribonuclease III activity)| GO:0003725 (double-stranded RNA binding)| GO:0016891 (RNA endonuclease activity, producing 5'-phosphomonoesters)| GO:0016893 (endonuclease activity, active with either ribo- or deoxyribonucleic acids and producing 5'-phosphomonoesters)| GO:0004521 (RNA endonuclease activity)| GO:0004540 (RNA nuclease activity)| GO:0004519 (endonuclease activity)| GO:0004518 (nuclease activity)| GO:0003735 (structural constituent of ribosome)| GO:0140098 (catalytic activity, acting on RNA)| GO:0005198 (structural molecule activity)| GO:0016788 (hydrolase activity, acting on ester bonds)			fluconazole R	low_confidence
2804	small_vars|all_genes|all_muts|genes|||CPAR2_212925	CPAR2_212925	Contig005809_C_parapsilosis_CDC317_2768785_T/C	small_vars	all_genes	all_muts	genes	1	OSCAR02_L22-148	3	4	12	191	7	0.272727	11.9375	13.9257	5e-05	0.2205	1	0.231	0.231	CPAR2_212925	Contig005809_C_parapsilosis_CDC317	2774343	2773660	C	Ortholog of C. albicans SC5314 : C2_00900W_A, C. dubliniensis CD36 : Cd36_15840, Candida tropicalis NEW ASSEMBLY : CTRG1_01156 and Candida orthopsilosis Co 90-125 : CORT_0A12230	3' SNP +4875bp T/C	all SNP/INDEL CPAR2_212925						fluconazole R	low_confidence
2805	small_vars|all_genes|all_muts|genes|||CPAR2_212925	CPAR2_212925	Contig005809_C_parapsilosis_CDC317_2773758_C/T	small_vars	all_genes	all_muts	genes	1	OSCAR02_L22-148	3	4	12	191	7	0.272727	11.9375	13.9257	5e-05	0.2205	1	0.231	0.231	CPAR2_212925	Contig005809_C_parapsilosis_CDC317	2774343	2773660	C	Ortholog of C. albicans SC5314 : C2_00900W_A, C. dubliniensis CD36 : Cd36_15840, Candida tropicalis NEW ASSEMBLY : CTRG1_01156 and Candida orthopsilosis Co 90-125 : CORT_0A12230	mis|p.196|D/N	all SNP/INDEL CPAR2_212925						fluconazole R	low_confidence
2806	small_vars|all_genes|all_muts|genes|||CPAR2_212925	CPAR2_212925	Contig005809_C_parapsilosis_CDC317_2775238_T/C	small_vars	all_genes	all_muts	genes	1	OSCAR02_L22-148	3	4	12	191	7	0.272727	11.9375	13.9257	5e-05	0.2205	1	0.231	0.231	CPAR2_212925	Contig005809_C_parapsilosis_CDC317	2774343	2773660	C	Ortholog of C. albicans SC5314 : C2_00900W_A, C. dubliniensis CD36 : Cd36_15840, Candida tropicalis NEW ASSEMBLY : CTRG1_01156 and Candida orthopsilosis Co 90-125 : CORT_0A12230	5' SNP -895bp T/C	all SNP/INDEL CPAR2_212925						fluconazole R	low_confidence
2807	small_vars|all_genes|all_muts|genes|||CPAR2_212925	CPAR2_212925	Contig005809_C_parapsilosis_CDC317_2777423_A/G	small_vars	all_genes	all_muts	genes	1	OSCAR01_L21-086	3	4	12	191	7	0.272727	11.9375	13.9257	5e-05	0.2205	1	0.231	0.231	CPAR2_212925	Contig005809_C_parapsilosis_CDC317	2774343	2773660	C	Ortholog of C. albicans SC5314 : C2_00900W_A, C. dubliniensis CD36 : Cd36_15840, Candida tropicalis NEW ASSEMBLY : CTRG1_01156 and Candida orthopsilosis Co 90-125 : CORT_0A12230	5' SNP -3080bp A/G	all SNP/INDEL CPAR2_212925						fluconazole R	low_confidence
2808	small_vars|all_genes|all_muts|genes|||CPAR2_212925	CPAR2_212925	Contig005809_C_parapsilosis_CDC317_2778368_C/G	small_vars	all_genes	all_muts	genes	1	OSCAR02_L22-148	3	4	12	191	7	0.272727	11.9375	13.9257	5e-05	0.2205	1	0.231	0.231	CPAR2_212925	Contig005809_C_parapsilosis_CDC317	2774343	2773660	C	Ortholog of C. albicans SC5314 : C2_00900W_A, C. dubliniensis CD36 : Cd36_15840, Candida tropicalis NEW ASSEMBLY : CTRG1_01156 and Candida orthopsilosis Co 90-125 : CORT_0A12230	5' SNP -4025bp C/G	all SNP/INDEL CPAR2_212925						fluconazole R	low_confidence
2809	small_vars|all_genes|all_muts|genes|||CPAR2_212925	CPAR2_212925	Contig005809_C_parapsilosis_CDC317_2778576_C/T	small_vars	all_genes	all_muts	genes	1	node_OSCAR01_L19-055_to_OSCAR01_L20-079	3	4	12	191	7	0.272727	11.9375	13.9257	5e-05	0.2205	1	0.231	0.231	CPAR2_212925	Contig005809_C_parapsilosis_CDC317	2774343	2773660	C	Ortholog of C. albicans SC5314 : C2_00900W_A, C. dubliniensis CD36 : Cd36_15840, Candida tropicalis NEW ASSEMBLY : CTRG1_01156 and Candida orthopsilosis Co 90-125 : CORT_0A12230	5' SNP -4233bp C/T	all SNP/INDEL CPAR2_212925						fluconazole R	low_confidence
2810	small_vars|only_protein_coding|non_syn_muts|GO|||GO:0000243	CPAR2_104090	Contig005569_C_parapsilosis_CDC317_910548_G/T	small_vars	only_protein_coding	non_syn_muts	GO	1	node_OSCAR01_L19-055_to_OSCAR01_L20-079	3	4	12	188	7	0.272727	11.75	13.6694	5e-05	0.13745	1	0.112	0.231	Scer_SNP1	Contig005569_C_parapsilosis_CDC317	910176	911139	W	Ortholog(s) have U1 snRNA binding, mRNA binding activity, role in mRNA splicing, via spliceosome and U1 snRNP, U2-type prespliceosome, commitment complex localization	mis|p.106|K/N	non_syn SNP/INDEL GO:0000243 (CC commitment complex)	GO:0000398 (mRNA splicing, via spliceosome)| GO:0000377 (RNA splicing, via transesterification reactions with bulged adenosine as nucleophile)| GO:0000375 (RNA splicing, via transesterification reactions)| GO:0008380 (RNA splicing)| GO:0006397 (mRNA processing)| GO:0016071 (mRNA metabolic process)	GO:0000243 (commitment complex)| GO:0005685 (U1 snRNP)| GO:0071004 (U2-type prespliceosome)| GO:0071010 (prespliceosome)| GO:0030532 (small nuclear ribonucleoprotein complex)| GO:0097525 (spliceosomal snRNP complex)| GO:0120114 (Sm-like protein family complex)| GO:0005684 (U2-type spliceosomal complex)| GO:0005681 (spliceosomal complex)	GO:0030619 (U1 snRNA binding)| GO:0017069 (snRNA binding)| GO:0003729 (mRNA binding)			fluconazole R	low_confidence
2811	small_vars|only_protein_coding|non_syn_muts|GO|||GO:0000243	CPAR2_406300	Contig006372_C_parapsilosis_CDC317_1434780_C/T	small_vars	only_protein_coding	non_syn_muts	GO	1	OSCAR02_L22-148	3	4	12	188	7	0.272727	11.75	13.6694	5e-05	0.13745	1	0.112	0.231	Scer_NAM8	Contig006372_C_parapsilosis_CDC317	1433663	1435000	W	Ortholog(s) have mRNA binding activity and role in mRNA splice site selection, mRNA splicing, via spliceosome, positive regulation of mRNA splicing, via spliceosome	mis|p.373|A/V	non_syn SNP/INDEL GO:0000243 (CC commitment complex)	GO:0048026 (positive regulation of mRNA splicing, via spliceosome)| GO:0033120 (positive regulation of RNA splicing)| GO:0050685 (positive regulation of mRNA processing)| GO:0048024 (regulation of mRNA splicing, via spliceosome)| GO:0043484 (regulation of RNA splicing)| GO:0050684 (regulation of mRNA processing)| GO:0006376 (mRNA splice site recognition)| GO:1903313 (positive regulation of mRNA metabolic process)| GO:1903311 (regulation of mRNA metabolic process)| GO:0010628 (positive regulation of gene expression)| GO:0000398 (mRNA splicing, via spliceosome)| GO:0000377 (RNA splicing, via transesterification reactions with bulged adenosine as nucleophile)| GO:0000375 (RNA splicing, via transesterification reactions)| GO:0008380 (RNA splicing)| GO:0006397 (mRNA processing)| GO:0022618 (protein-RNA complex assembly)| GO:0071826 (protein-RNA complex organization)| GO:0016071 (mRNA metabolic process)| GO:0051254 (positive regulation of RNA metabolic process)| GO:0010557 (positive regulation of macromolecule biosynthetic process)| GO:0045935 (positive regulation of nucleobase-containing compound metabolic process)| GO:0031328 (positive regulation of cellular biosynthetic process)| GO:0009891 (positive regulation of biosynthetic process)	GO:0000243 (commitment complex)| GO:0005685 (U1 snRNP)| GO:0071004 (U2-type prespliceosome)| GO:0071010 (prespliceosome)| GO:0030532 (small nuclear ribonucleoprotein complex)| GO:0097525 (spliceosomal snRNP complex)| GO:0120114 (Sm-like protein family complex)| GO:0005684 (U2-type spliceosomal complex)| GO:0005681 (spliceosomal complex)	GO:0003729 (mRNA binding)			fluconazole R	low_confidence
2812	small_vars|only_protein_coding|non_syn_muts|GO|||GO:0000243	CPAR2_207140	Contig005809_C_parapsilosis_CDC317_1525206_A/G	small_vars	only_protein_coding	non_syn_muts	GO	1	OSCAR01_L21-086	3	4	12	188	7	0.272727	11.75	13.6694	5e-05	0.13745	1	0.112	0.231	Scer_STO1	Contig005809_C_parapsilosis_CDC317	1522493	1525312	W	Ortholog(s) have mRNA binding activity and role in mRNA splicing, via spliceosome, nuclear-transcribed mRNA catabolic process, nonsense-mediated decay, response to osmotic stress	mis|p.905|E/G	non_syn SNP/INDEL GO:0000243 (CC commitment complex)	GO:0045292 (mRNA cis splicing, via spliceosome)| GO:0000184 (nuclear-transcribed mRNA catabolic process, nonsense-mediated decay)| GO:0006406 (mRNA export from nucleus)| GO:0051028 (mRNA transport)| GO:0006405 (RNA export from nucleus)| GO:0000398 (mRNA splicing, via spliceosome)| GO:0000377 (RNA splicing, via transesterification reactions with bulged adenosine as nucleophile)| GO:0000375 (RNA splicing, via transesterification reactions)| GO:0050658 (RNA transport)| GO:0051236 (establishment of RNA localization)| GO:0050657 (nucleic acid transport)| GO:0006970 (response to osmotic stress)| GO:0008380 (RNA splicing)| GO:0000956 (nuclear-transcribed mRNA catabolic process)| GO:0006402 (mRNA catabolic process)| GO:0006397 (mRNA processing)| GO:0015931 (nucleobase-containing compound transport)| GO:0051168 (nuclear export)| GO:0006401 (RNA catabolic process)| GO:0141188 (nucleic acid catabolic process)| GO:0051169 (nuclear transport)| GO:0006913 (nucleocytoplasmic transport)| GO:0009628 (response to abiotic stimulus)| GO:0034655 (nucleobase-containing compound catabolic process)| GO:0016071 (mRNA metabolic process)| GO:0010629 (negative regulation of gene expression)| GO:0009057 (macromolecule catabolic process)	GO:0005846 (nuclear cap binding complex)| GO:0034518 (RNA cap binding complex)| GO:0000243 (commitment complex)| GO:0005684 (U2-type spliceosomal complex)| GO:0005681 (spliceosomal complex)	GO:0000339 (RNA cap binding)| GO:0003729 (mRNA binding)	PWY-5905 (hypusine biosynthesis)	R-SCE-9018681 (Biosynthesis of protectins)| R-SPO-9018681 (Biosynthesis of protectins)| R-SCE-2995383 (Initiation of Nuclear Envelope (NE) Reformation)| R-SPO-2995383 (Initiation of Nuclear Envelope (NE) Reformation)| R-SCE-9018676 (Biosynthesis of D-series resolvins)| R-SPO-9018676 (Biosynthesis of D-series resolvins)| R-SCE-9018677 (Biosynthesis of DHA-derived SPMs)| R-SPO-9018677 (Biosynthesis of DHA-derived SPMs)| R-SCE-9023661 (Biosynthesis of E-series 18(R)-resolvins)| R-SPO-9023661 (Biosynthesis of E-series 18(R)-resolvins)| R-SCE-9018896 (Biosynthesis of E-series 18(S)-resolvins)| R-SPO-9018896 (Biosynthesis of E-series 18(S)-resolvins)| R-SCE-9018679 (Biosynthesis of EPA-derived SPMs)| R-SPO-9018679 (Biosynthesis of EPA-derived SPMs)| R-SCE-9020265 (Biosynthesis of aspirin-triggered D-series resolvins)| R-SPO-9020265 (Biosynthesis of aspirin-triggered D-series resolvins)| R-SCE-9018678 (Biosynthesis of specialized proresolving mediators (SPMs))| R-SPO-9018678 (Biosynthesis of specialized proresolving mediators (SPMs))| R-SPO-73762 (RNA Polymerase I Transcription Initiation)| R-SCE-204626 (Hypusine synthesis from eIF5A-lysine)| R-SPO-204626 (Hypusine synthesis from eIF5A-lysine)| R-SCE-432720 (Lysosome Vesicle Biogenesis)| R-SPO-432720 (Lysosome Vesicle Biogenesis)| R-SCE-8866427 (VLDLR internalisation and degradation)| R-SPO-8866427 (VLDLR internalisation and degradation)	fluconazole R	low_confidence
2813	small_vars|only_protein_coding|non_syn_muts|GO|||GO:0000243	CPAR2_108080	Contig005569_C_parapsilosis_CDC317_1705208_A/T	small_vars	only_protein_coding	non_syn_muts	GO	1	OSCAR02_L22-148	3	4	12	188	7	0.272727	11.75	13.6694	5e-05	0.13745	1	0.112	0.231	CPAR2_108080	Contig005569_C_parapsilosis_CDC317	1704727	1705650	W	Ortholog(s) have role in mRNA cis splicing, via spliceosome and U2-type prespliceosome, U2AF complex, commitment complex localization	mis|p.161|N/I	non_syn SNP/INDEL GO:0000243 (CC commitment complex)	GO:0045292 (mRNA cis splicing, via spliceosome)| GO:0000398 (mRNA splicing, via spliceosome)| GO:0000377 (RNA splicing, via transesterification reactions with bulged adenosine as nucleophile)| GO:0000375 (RNA splicing, via transesterification reactions)| GO:0008380 (RNA splicing)| GO:0006397 (mRNA processing)| GO:0016071 (mRNA metabolic process)	GO:0089701 (U2AF complex)| GO:0000243 (commitment complex)| GO:0071004 (U2-type prespliceosome)| GO:0071010 (prespliceosome)| GO:0005684 (U2-type spliceosomal complex)| GO:0005681 (spliceosomal complex)			R-SPO-198323 (AKT phosphorylates targets in the cytosol)| R-SPO-8948751 (Regulation of PTEN stability and activity)| R-SPO-6807070 (PTEN Regulation)	fluconazole R	low_confidence
2814	small_vars|only_protein_coding|non_syn_muts|GO|||GO:0000243	CPAR2_108080	Contig005569_C_parapsilosis_CDC317_1705259_C/A	small_vars	only_protein_coding	non_syn_muts	GO	1	OSCAR02_L22-148	3	4	12	188	7	0.272727	11.75	13.6694	5e-05	0.13745	1	0.112	0.231	CPAR2_108080	Contig005569_C_parapsilosis_CDC317	1704727	1705650	W	Ortholog(s) have role in mRNA cis splicing, via spliceosome and U2-type prespliceosome, U2AF complex, commitment complex localization	mis|p.178|S/Y	non_syn SNP/INDEL GO:0000243 (CC commitment complex)	GO:0045292 (mRNA cis splicing, via spliceosome)| GO:0000398 (mRNA splicing, via spliceosome)| GO:0000377 (RNA splicing, via transesterification reactions with bulged adenosine as nucleophile)| GO:0000375 (RNA splicing, via transesterification reactions)| GO:0008380 (RNA splicing)| GO:0006397 (mRNA processing)| GO:0016071 (mRNA metabolic process)	GO:0089701 (U2AF complex)| GO:0000243 (commitment complex)| GO:0071004 (U2-type prespliceosome)| GO:0071010 (prespliceosome)| GO:0005684 (U2-type spliceosomal complex)| GO:0005681 (spliceosomal complex)			R-SPO-198323 (AKT phosphorylates targets in the cytosol)| R-SPO-8948751 (Regulation of PTEN stability and activity)| R-SPO-6807070 (PTEN Regulation)	fluconazole R	low_confidence
2815	small_vars|all_genes|all_muts|genes|||CPAR2_208550	CPAR2_208550	Contig005809_C_parapsilosis_CDC317_1825685_C/T	small_vars	all_genes	all_muts	genes	1	OSCAR01_L21-086	3	4	12	187	7	0.272727	11.6875	13.584	5e-05	0.2205	1	0.231	0.231	Scer_SKP1	Contig005809_C_parapsilosis_CDC317	1830602	1831096	W	Ortholog(s) have DNA replication origin binding, ubiquitin protein ligase activity, ubiquitin-protein transferase activity	5' SNP -4917bp C/T	all SNP/INDEL Scer_SKP1	GO:0044091 (membrane biogenesis)| GO:0101026 (mitotic nuclear membrane biogenesis)| GO:0101025 (nuclear membrane biogenesis)| GO:2000766 (negative regulation of cytoplasmic translation)| GO:0060542 (regulation of strand invasion)| GO:0000712 (resolution of meiotic recombination intermediates)| GO:0045116 (protein neddylation)| GO:0010458 (exit from mitosis)| GO:0051382 (kinetochore assembly)| GO:0051383 (kinetochore organization)| GO:0006998 (nuclear envelope organization)| GO:2000765 (regulation of cytoplasmic translation)| GO:0000921 (septin ring assembly)| GO:0031146 (SCF-dependent proteasomal ubiquitin-dependent protein catabolic process)| GO:0000082 (G1/S transition of mitotic cell cycle)| GO:0000086 (G2/M transition of mitotic cell cycle)| GO:0044839 (cell cycle G2/M phase transition)| GO:0044843 (cell cycle G1/S phase transition)| GO:0051452 (intracellular pH reduction)| GO:0007035 (vacuolar acidification)| GO:0034622 (protein-containing complex assembly)| GO:0017148 (negative regulation of translation)| GO:0031106 (septin ring organization)| GO:0030641 (regulation of cellular pH)| GO:0051453 (regulation of intracellular pH)| GO:0006885 (regulation of pH)| GO:0032185 (septin cytoskeleton organization)| GO:0007096 (regulation of exit from mitosis)| GO:0061982 (meiosis I cell cycle process)| GO:0044772 (mitotic cell cycle phase transition)| GO:0044770 (cell cycle phase transition)| GO:0051248 (negative regulation of protein metabolic process)| GO:0140694 (non-membrane-bounded organelle assembly)| GO:0070925 (organelle assembly)| GO:0043254 (regulation of protein-containing complex assembly)| GO:0032446 (protein modification by small protein conjugation)| GO:0006417 (regulation of translation)| GO:0043161 (proteasome-mediated ubiquitin-dependent protein catabolic process)| GO:0030003 (intracellular monoatomic cation homeostasis)| GO:0055080 (monoatomic cation homeostasis)| GO:0070647 (protein modification by small protein conjugation or removal)| GO:1901990 (regulation of mitotic cell cycle phase transition)| GO:0006873 (intracellular monoatomic ion homeostasis)| GO:0050801 (monoatomic ion homeostasis)| GO:0051052 (regulation of DNA metabolic process)| GO:0010608 (post-transcriptional regulation of gene expression)| GO:0044085 (cellular component biogenesis)| GO:0043687 (post-translational protein modification)| GO:0010498 (proteasomal protein catabolic process)| GO:0007010 (cytoskeleton organization)| GO:0055082 (intracellular chemical homeostasis)| GO:0007346 (regulation of mitotic cell cycle)| GO:0030163 (protein catabolic process)| GO:0043632 (modification-dependent macromolecule catabolic process)| GO:0019941 (modification-dependent protein catabolic process)| GO:1901987 (regulation of cell cycle phase transition)| GO:0006511 (ubiquitin-dependent protein catabolic process)| GO:0048878 (chemical homeostasis)| GO:0061024 (membrane organization)| GO:0044087 (regulation of cellular component biogenesis)| GO:1903046 (meiotic cell cycle process)| GO:0019725 (cellular homeostasis)| GO:0042592 (homeostatic process)| GO:0065008 (regulation of biological quality)| GO:0051603 (proteolysis involved in protein catabolic process)| GO:0010629 (negative regulation of gene expression)| GO:0051276 (chromosome organization)| GO:0051246 (regulation of protein metabolic process)| GO:1903047 (mitotic cell cycle process)| GO:0010564 (regulation of cell cycle process)| GO:1901565 (organonitrogen compound catabolic process)| GO:0051726 (regulation of cell cycle)| GO:0022414 (reproductive process)| GO:0006508 (proteolysis)| GO:0009057 (macromolecule catabolic process)	GO:0031518 (CBF3 complex)| GO:0017117 (single-stranded DNA-dependent ATP-dependent DNA helicase complex)| GO:0043291 (RAVE complex)| GO:0033202 (DNA helicase complex)| GO:0043224 (nuclear SCF ubiquitin ligase complex)| GO:0019005 (SCF ubiquitin ligase complex)| GO:0000152 (nuclear ubiquitin ligase complex)| GO:0031461 (cullin-RING ubiquitin ligase complex)| GO:0000151 (ubiquitin ligase complex)	GO:0003688 (DNA replication origin binding)| GO:0061630 (ubiquitin protein ligase activity)| GO:0061659 (ubiquitin-like protein ligase activity)| GO:0004842 (ubiquitin-protein transferase activity)| GO:0019787 (ubiquitin-like protein transferase activity)| GO:0016755 (aminoacyltransferase activity)| GO:1990837 (sequence-specific double-stranded DNA binding)| GO:0003690 (double-stranded DNA binding)| GO:0043565 (sequence-specific DNA binding)| GO:0016746 (acyltransferase activity)			fluconazole R	low_confidence
2816	small_vars|all_genes|all_muts|genes|||CPAR2_208550	CPAR2_208550	Contig005809_C_parapsilosis_CDC317_1825819_T/C	small_vars	all_genes	all_muts	genes	1	OSCAR01_L21-120	3	4	12	187	7	0.272727	11.6875	13.584	5e-05	0.2205	1	0.231	0.231	Scer_SKP1	Contig005809_C_parapsilosis_CDC317	1830602	1831096	W	Ortholog(s) have DNA replication origin binding, ubiquitin protein ligase activity, ubiquitin-protein transferase activity	5' SNP -4783bp T/C	all SNP/INDEL Scer_SKP1	GO:0044091 (membrane biogenesis)| GO:0101026 (mitotic nuclear membrane biogenesis)| GO:0101025 (nuclear membrane biogenesis)| GO:2000766 (negative regulation of cytoplasmic translation)| GO:0060542 (regulation of strand invasion)| GO:0000712 (resolution of meiotic recombination intermediates)| GO:0045116 (protein neddylation)| GO:0010458 (exit from mitosis)| GO:0051382 (kinetochore assembly)| GO:0051383 (kinetochore organization)| GO:0006998 (nuclear envelope organization)| GO:2000765 (regulation of cytoplasmic translation)| GO:0000921 (septin ring assembly)| GO:0031146 (SCF-dependent proteasomal ubiquitin-dependent protein catabolic process)| GO:0000082 (G1/S transition of mitotic cell cycle)| GO:0000086 (G2/M transition of mitotic cell cycle)| GO:0044839 (cell cycle G2/M phase transition)| GO:0044843 (cell cycle G1/S phase transition)| GO:0051452 (intracellular pH reduction)| GO:0007035 (vacuolar acidification)| GO:0034622 (protein-containing complex assembly)| GO:0017148 (negative regulation of translation)| GO:0031106 (septin ring organization)| GO:0030641 (regulation of cellular pH)| GO:0051453 (regulation of intracellular pH)| GO:0006885 (regulation of pH)| GO:0032185 (septin cytoskeleton organization)| GO:0007096 (regulation of exit from mitosis)| GO:0061982 (meiosis I cell cycle process)| GO:0044772 (mitotic cell cycle phase transition)| GO:0044770 (cell cycle phase transition)| GO:0051248 (negative regulation of protein metabolic process)| GO:0140694 (non-membrane-bounded organelle assembly)| GO:0070925 (organelle assembly)| GO:0043254 (regulation of protein-containing complex assembly)| GO:0032446 (protein modification by small protein conjugation)| GO:0006417 (regulation of translation)| GO:0043161 (proteasome-mediated ubiquitin-dependent protein catabolic process)| GO:0030003 (intracellular monoatomic cation homeostasis)| GO:0055080 (monoatomic cation homeostasis)| GO:0070647 (protein modification by small protein conjugation or removal)| GO:1901990 (regulation of mitotic cell cycle phase transition)| GO:0006873 (intracellular monoatomic ion homeostasis)| GO:0050801 (monoatomic ion homeostasis)| GO:0051052 (regulation of DNA metabolic process)| GO:0010608 (post-transcriptional regulation of gene expression)| GO:0044085 (cellular component biogenesis)| GO:0043687 (post-translational protein modification)| GO:0010498 (proteasomal protein catabolic process)| GO:0007010 (cytoskeleton organization)| GO:0055082 (intracellular chemical homeostasis)| GO:0007346 (regulation of mitotic cell cycle)| GO:0030163 (protein catabolic process)| GO:0043632 (modification-dependent macromolecule catabolic process)| GO:0019941 (modification-dependent protein catabolic process)| GO:1901987 (regulation of cell cycle phase transition)| GO:0006511 (ubiquitin-dependent protein catabolic process)| GO:0048878 (chemical homeostasis)| GO:0061024 (membrane organization)| GO:0044087 (regulation of cellular component biogenesis)| GO:1903046 (meiotic cell cycle process)| GO:0019725 (cellular homeostasis)| GO:0042592 (homeostatic process)| GO:0065008 (regulation of biological quality)| GO:0051603 (proteolysis involved in protein catabolic process)| GO:0010629 (negative regulation of gene expression)| GO:0051276 (chromosome organization)| GO:0051246 (regulation of protein metabolic process)| GO:1903047 (mitotic cell cycle process)| GO:0010564 (regulation of cell cycle process)| GO:1901565 (organonitrogen compound catabolic process)| GO:0051726 (regulation of cell cycle)| GO:0022414 (reproductive process)| GO:0006508 (proteolysis)| GO:0009057 (macromolecule catabolic process)	GO:0031518 (CBF3 complex)| GO:0017117 (single-stranded DNA-dependent ATP-dependent DNA helicase complex)| GO:0043291 (RAVE complex)| GO:0033202 (DNA helicase complex)| GO:0043224 (nuclear SCF ubiquitin ligase complex)| GO:0019005 (SCF ubiquitin ligase complex)| GO:0000152 (nuclear ubiquitin ligase complex)| GO:0031461 (cullin-RING ubiquitin ligase complex)| GO:0000151 (ubiquitin ligase complex)	GO:0003688 (DNA replication origin binding)| GO:0061630 (ubiquitin protein ligase activity)| GO:0061659 (ubiquitin-like protein ligase activity)| GO:0004842 (ubiquitin-protein transferase activity)| GO:0019787 (ubiquitin-like protein transferase activity)| GO:0016755 (aminoacyltransferase activity)| GO:1990837 (sequence-specific double-stranded DNA binding)| GO:0003690 (double-stranded DNA binding)| GO:0043565 (sequence-specific DNA binding)| GO:0016746 (acyltransferase activity)			fluconazole R	low_confidence
2817	small_vars|all_genes|all_muts|genes|||CPAR2_208550	CPAR2_208550	Contig005809_C_parapsilosis_CDC317_1829386_G/A	small_vars	all_genes	all_muts	genes	1	OSCAR02_L22-148	3	4	12	187	7	0.272727	11.6875	13.584	5e-05	0.2205	1	0.231	0.231	Scer_SKP1	Contig005809_C_parapsilosis_CDC317	1830602	1831096	W	Ortholog(s) have DNA replication origin binding, ubiquitin protein ligase activity, ubiquitin-protein transferase activity	5' SNP -1216bp G/A	all SNP/INDEL Scer_SKP1	GO:0044091 (membrane biogenesis)| GO:0101026 (mitotic nuclear membrane biogenesis)| GO:0101025 (nuclear membrane biogenesis)| GO:2000766 (negative regulation of cytoplasmic translation)| GO:0060542 (regulation of strand invasion)| GO:0000712 (resolution of meiotic recombination intermediates)| GO:0045116 (protein neddylation)| GO:0010458 (exit from mitosis)| GO:0051382 (kinetochore assembly)| GO:0051383 (kinetochore organization)| GO:0006998 (nuclear envelope organization)| GO:2000765 (regulation of cytoplasmic translation)| GO:0000921 (septin ring assembly)| GO:0031146 (SCF-dependent proteasomal ubiquitin-dependent protein catabolic process)| GO:0000082 (G1/S transition of mitotic cell cycle)| GO:0000086 (G2/M transition of mitotic cell cycle)| GO:0044839 (cell cycle G2/M phase transition)| GO:0044843 (cell cycle G1/S phase transition)| GO:0051452 (intracellular pH reduction)| GO:0007035 (vacuolar acidification)| GO:0034622 (protein-containing complex assembly)| GO:0017148 (negative regulation of translation)| GO:0031106 (septin ring organization)| GO:0030641 (regulation of cellular pH)| GO:0051453 (regulation of intracellular pH)| GO:0006885 (regulation of pH)| GO:0032185 (septin cytoskeleton organization)| GO:0007096 (regulation of exit from mitosis)| GO:0061982 (meiosis I cell cycle process)| GO:0044772 (mitotic cell cycle phase transition)| GO:0044770 (cell cycle phase transition)| GO:0051248 (negative regulation of protein metabolic process)| GO:0140694 (non-membrane-bounded organelle assembly)| GO:0070925 (organelle assembly)| GO:0043254 (regulation of protein-containing complex assembly)| GO:0032446 (protein modification by small protein conjugation)| GO:0006417 (regulation of translation)| GO:0043161 (proteasome-mediated ubiquitin-dependent protein catabolic process)| GO:0030003 (intracellular monoatomic cation homeostasis)| GO:0055080 (monoatomic cation homeostasis)| GO:0070647 (protein modification by small protein conjugation or removal)| GO:1901990 (regulation of mitotic cell cycle phase transition)| GO:0006873 (intracellular monoatomic ion homeostasis)| GO:0050801 (monoatomic ion homeostasis)| GO:0051052 (regulation of DNA metabolic process)| GO:0010608 (post-transcriptional regulation of gene expression)| GO:0044085 (cellular component biogenesis)| GO:0043687 (post-translational protein modification)| GO:0010498 (proteasomal protein catabolic process)| GO:0007010 (cytoskeleton organization)| GO:0055082 (intracellular chemical homeostasis)| GO:0007346 (regulation of mitotic cell cycle)| GO:0030163 (protein catabolic process)| GO:0043632 (modification-dependent macromolecule catabolic process)| GO:0019941 (modification-dependent protein catabolic process)| GO:1901987 (regulation of cell cycle phase transition)| GO:0006511 (ubiquitin-dependent protein catabolic process)| GO:0048878 (chemical homeostasis)| GO:0061024 (membrane organization)| GO:0044087 (regulation of cellular component biogenesis)| GO:1903046 (meiotic cell cycle process)| GO:0019725 (cellular homeostasis)| GO:0042592 (homeostatic process)| GO:0065008 (regulation of biological quality)| GO:0051603 (proteolysis involved in protein catabolic process)| GO:0010629 (negative regulation of gene expression)| GO:0051276 (chromosome organization)| GO:0051246 (regulation of protein metabolic process)| GO:1903047 (mitotic cell cycle process)| GO:0010564 (regulation of cell cycle process)| GO:1901565 (organonitrogen compound catabolic process)| GO:0051726 (regulation of cell cycle)| GO:0022414 (reproductive process)| GO:0006508 (proteolysis)| GO:0009057 (macromolecule catabolic process)	GO:0031518 (CBF3 complex)| GO:0017117 (single-stranded DNA-dependent ATP-dependent DNA helicase complex)| GO:0043291 (RAVE complex)| GO:0033202 (DNA helicase complex)| GO:0043224 (nuclear SCF ubiquitin ligase complex)| GO:0019005 (SCF ubiquitin ligase complex)| GO:0000152 (nuclear ubiquitin ligase complex)| GO:0031461 (cullin-RING ubiquitin ligase complex)| GO:0000151 (ubiquitin ligase complex)	GO:0003688 (DNA replication origin binding)| GO:0061630 (ubiquitin protein ligase activity)| GO:0061659 (ubiquitin-like protein ligase activity)| GO:0004842 (ubiquitin-protein transferase activity)| GO:0019787 (ubiquitin-like protein transferase activity)| GO:0016755 (aminoacyltransferase activity)| GO:1990837 (sequence-specific double-stranded DNA binding)| GO:0003690 (double-stranded DNA binding)| GO:0043565 (sequence-specific DNA binding)| GO:0016746 (acyltransferase activity)			fluconazole R	low_confidence
2818	small_vars_and_CNVs|only_protein_coding|non_syn_non_truncating_muts|GO|||GO:0120013	CPAR2_200870	cluster3499_coverageDUP	small_vars_and_CNVs	only_protein_coding	non_syn_non_truncating_muts	GO	1	OSCAR01_L21-086	3	4	12	185	7	0.272727	11.5625	13.4131	5e-05	0.13865	1	0.112	0.231	Scer_UPS1	Contig005809_C_parapsilosis_CDC317	153558	152983	C	Ortholog(s) have phosphatidic acid transfer activity and role in cardiolipin metabolic process, phospholipid translocation, phospholipid transport, positive regulation of phosphatidylcholine biosynthetic process	DUP coverageDUP [start-3042bp, end+283bp]	non_syn_non_truncating SNP/INDEL/coverageCNV GO:0120013 (MF lipid transfer activity)	GO:2001247 (positive regulation of phosphatidylcholine biosynthetic process)| GO:0150173 (positive regulation of phosphatidylcholine metabolic process)| GO:2001245 (regulation of phosphatidylcholine biosynthetic process)| GO:0150172 (regulation of phosphatidylcholine metabolic process)| GO:0071073 (positive regulation of phospholipid biosynthetic process)| GO:1903727 (positive regulation of phospholipid metabolic process)| GO:0032048 (cardiolipin metabolic process)| GO:0046889 (positive regulation of lipid biosynthetic process)| GO:0046471 (phosphatidylglycerol metabolic process)| GO:0045332 (phospholipid translocation)| GO:0034204 (lipid translocation)| GO:0045834 (positive regulation of lipid metabolic process)| GO:0071071 (regulation of phospholipid biosynthetic process)| GO:0097035 (regulation of membrane lipid distribution)| GO:1903725 (regulation of phospholipid metabolic process)| GO:0015914 (phospholipid transport)| GO:0046890 (regulation of lipid biosynthetic process)| GO:0019216 (regulation of lipid metabolic process)| GO:0006869 (lipid transport)| GO:0045937 (positive regulation of phosphate metabolic process)| GO:0010562 (positive regulation of phosphorus metabolic process)| GO:0015748 (organophosphate ester transport)| GO:0006650 (glycerophospholipid metabolic process)| GO:0046486 (glycerolipid metabolic process)| GO:0019220 (regulation of phosphate metabolic process)| GO:0051174 (regulation of phosphorus metabolic process)| GO:0006644 (phospholipid metabolic process)| GO:0061024 (membrane organization)| GO:0065008 (regulation of biological quality)| GO:0044255 (cellular lipid metabolic process)| GO:0006629 (lipid metabolic process)| GO:0019637 (organophosphate metabolic process)| GO:0031328 (positive regulation of cellular biosynthetic process)| GO:0009891 (positive regulation of biosynthetic process)	GO:0031314 (extrinsic component of mitochondrial inner membrane)| GO:0031312 (extrinsic component of organelle membrane)| GO:0005758 (mitochondrial intermembrane space)| GO:0031970 (organelle envelope lumen)| GO:0019898 (extrinsic component of membrane)| GO:0005743 (mitochondrial inner membrane)| GO:0019866 (organelle inner membrane)| GO:0031966 (mitochondrial membrane)| GO:0070013 (intracellular organelle lumen)| GO:0031974 (membrane-enclosed lumen)| GO:0043233 (organelle lumen)	GO:1990050 (phosphatidic acid transfer activity)| GO:0120014 (phospholipid transfer activity)| GO:0005548 (phospholipid transporter activity)| GO:0120013 (lipid transfer activity)| GO:0005319 (lipid transporter activity)		R-SCE-6803204 (TP53 Regulates Transcription of Genes Involved in Cytochrome C Release)| R-SPO-6803204 (TP53 Regulates Transcription of Genes Involved in Cytochrome C Release)| R-SCE-5633008 (TP53 Regulates Transcription of Cell Death Genes)| R-SPO-5633008 (TP53 Regulates Transcription of Cell Death Genes)	fluconazole R	low_confidence
2819	small_vars_and_CNVs|only_protein_coding|non_syn_non_truncating_muts|GO|||GO:0120013	CPAR2_804770	Contig005807_C_parapsilosis_CDC317_1066962_G/A	small_vars_and_CNVs	only_protein_coding	non_syn_non_truncating_muts	GO	1	OSCAR02_L22-148	3	4	12	185	7	0.272727	11.5625	13.4131	5e-05	0.13865	1	0.112	0.231	Scer_OSH2	Contig005807_C_parapsilosis_CDC317	1065612	1069568	W	Ortholog(s) have lipid binding, sterol transfer activity and role in ER to Golgi ceramide transport, endocytosis, exocytosis, maintenance of cell polarity, piecemeal microautophagy of the nucleus, sterol transport	mis|p.451|A/T	non_syn_non_truncating SNP/INDEL/coverageCNV GO:0120013 (MF lipid transfer activity)	GO:0035621 (ER to Golgi ceramide transport)| GO:0035627 (ceramide transport)| GO:0030011 (maintenance of cell polarity)| GO:0032365 (intracellular lipid transport)| GO:0015918 (sterol transport)| GO:0042886 (amide transport)| GO:0015850 (organic hydroxy compound transport)| GO:0006887 (exocytosis)| GO:0032940 (secretion by cell)| GO:0034727 (piecemeal microautophagy of the nucleus)| GO:0046903 (secretion)| GO:0044804 (nucleophagy)| GO:0006869 (lipid transport)| GO:0016237 (microautophagy)| GO:0140352 (export from cell)| GO:0006897 (endocytosis)| GO:0007163 (establishment or maintenance of cell polarity)| GO:0016236 (macroautophagy)| GO:0098657 (import into cell)| GO:0006914 (autophagy)| GO:0061919 (process utilizing autophagic mechanism)| GO:0044248 (cellular catabolic process)| GO:0016192 (vesicle-mediated transport)	GO:0032541 (cortical endoplasmic reticulum)| GO:0098827 (endoplasmic reticulum subcompartment)| GO:0071782 (endoplasmic reticulum tubular network)| GO:0005635 (nuclear envelope)| GO:0031967 (organelle envelope)| GO:0031984 (organelle subcompartment)| GO:0005935 (cellular bud neck)| GO:0005783 (endoplasmic reticulum)| GO:0030427 (site of polarized growth)| GO:0005886 (plasma membrane)	GO:0120015 (sterol transfer activity)| GO:0120013 (lipid transfer activity)| GO:0005319 (lipid transporter activity)| GO:0005543 (phospholipid binding)| GO:0008289 (lipid binding)	PWY-5921 (glutaminyl-tRNA<sup>gln</sup> biosynthesis via transamidation)| PWY-7790 (UMP biosynthesis II)| PWY-5996 (oleate biosynthesis II (animals and fungi))| UMP-Biosynthesis (UMP Biosynthesis)| PWY-3561 (choline biosynthesis III)	R-SCE-1482801 (Acyl chain remodelling of PS)| R-SPO-1482801 (Acyl chain remodelling of PS)| R-SCE-264876 (Insulin processing)| R-SCE-2980736 (Peptide hormone metabolism)| R-SPO-264876 (Insulin processing)| R-SPO-2980736 (Peptide hormone metabolism)| R-SCE-156588 (Glucuronidation)| R-SPO-71288 (Creatine metabolism)| R-SCE-917729 (Endosomal Sorting Complex Required For Transport (ESCRT))| R-SPO-917729 (Endosomal Sorting Complex Required For Transport (ESCRT))| R-SCE-1855204 (Synthesis of IP3 and IP4 in the cytosol)| R-SCE-6804756 (Regulation of TP53 Activity through Phosphorylation)| R-SPO-6804756 (Regulation of TP53 Activity through Phosphorylation)| R-SPO-165158 (Activation of AKT2)| R-SPO-9634635 (Estrogen-stimulated signaling through PRKCZ)| R-SPO-2428924 (IGF1R signaling cascade)| R-SPO-112399 (IRS-mediated signalling)| R-SPO-2428928 (IRS-related events triggered by IGF1R)| R-SPO-74751 (Insulin receptor signalling cascade)| R-SPO-109704 (PI3K Cascade)| R-SPO-2404192 (Signaling by Type 1 Insulin-like Growth Factor 1 Receptor (IGF1R))| R-SPO-5218921 (VEGFR2 mediated cell proliferation)| R-SPO-1660499 (Synthesis of PIPs at the plasma membrane)	fluconazole R	low_confidence
2820	small_vars_and_CNVs|only_protein_coding|non_syn_non_truncating_muts|GO|||GO:0120013	CPAR2_105110	Contig005569_C_parapsilosis_CDC317_1112426_T/A	small_vars_and_CNVs	only_protein_coding	non_syn_non_truncating_muts	GO	1	node_OSCAR01_L19-055_to_OSCAR01_L20-079	3	4	12	185	7	0.272727	11.5625	13.4131	5e-05	0.13865	1	0.112	0.231	PDR16	Contig005569_C_parapsilosis_CDC317	1112876	1111707	C	Phosphatidylinositol transfer protein; expression increased in fluconazole and voriconazole resistant strains	mis|p.151|I/L	non_syn_non_truncating SNP/INDEL/coverageCNV GO:0120013 (MF lipid transfer activity)	GO:0043942 (negative regulation of sexual sporulation resulting in formation of a cellular spore)| GO:0042174 (negative regulation of sporulation resulting in formation of a cellular spore)| GO:0043939 (negative regulation of sporulation)| GO:0051093 (negative regulation of developmental process)| GO:0034306 (regulation of sexual sporulation)| GO:0043940 (regulation of sexual sporulation resulting in formation of a cellular spore)| GO:0042493 (response to xenobiotic stimulus)| GO:0042173 (regulation of sporulation resulting in formation of a cellular spore)| GO:0015914 (phospholipid transport)| GO:0043937 (regulation of sporulation)| GO:0051447 (negative regulation of meiotic cell cycle)| GO:0006694 (steroid biosynthetic process)| GO:0016126 (sterol biosynthetic process)| GO:0016125 (sterol metabolic process)| GO:0008202 (steroid metabolic process)| GO:0006869 (lipid transport)| GO:0051445 (regulation of meiotic cell cycle)| GO:2000242 (negative regulation of reproductive process)| GO:0015748 (organophosphate ester transport)| GO:1901617 (organic hydroxy compound biosynthetic process)| GO:0050793 (regulation of developmental process)| GO:0008654 (phospholipid biosynthetic process)| GO:2000241 (regulation of reproductive process)| GO:0045786 (negative regulation of cell cycle)| GO:0006644 (phospholipid metabolic process)| GO:1901615 (organic hydroxy compound metabolic process)| GO:0008610 (lipid biosynthetic process)| GO:0090407 (organophosphate biosynthetic process)| GO:0044255 (cellular lipid metabolic process)| GO:0051726 (regulation of cell cycle)| GO:0006629 (lipid metabolic process)| GO:0019637 (organophosphate metabolic process)| GO:0042221 (response to chemical)	GO:0071561 (nucleus-vacuole junction)| GO:0071944 (cell periphery)| GO:0044232 (organelle membrane contact site)| GO:0005811 (lipid droplet)	GO:0008526 (phosphatidylinositol transfer activity)| GO:0120014 (phospholipid transfer activity)| GO:0005496 (steroid binding)| GO:0032934 (sterol binding)| GO:0005548 (phospholipid transporter activity)| GO:0120013 (lipid transfer activity)| GO:0005319 (lipid transporter activity)| GO:0008289 (lipid binding)			fluconazole R	low_confidence
2821	small_vars_and_CNVs|only_protein_coding|non_syn_non_truncating_muts|GO|||GO:0120013	CPAR2_208520	Contig005809_C_parapsilosis_CDC317_1822713_T/A	small_vars_and_CNVs	only_protein_coding	non_syn_non_truncating_muts	GO	1	OSCAR02_L22-148	3	4	12	185	7	0.272727	11.5625	13.4131	5e-05	0.13865	1	0.112	0.231	Scer_YSP2	Contig005809_C_parapsilosis_CDC317	1825209	1822276	C	Ortholog(s) have sterol binding, sterol transfer activity, role in intracellular sterol transport and cortical endoplasmic reticulum, mitochondrion localization	mis|p.833|M/L	non_syn_non_truncating SNP/INDEL/coverageCNV GO:0120013 (MF lipid transfer activity)	GO:0032366 (intracellular sterol transport)| GO:0032365 (intracellular lipid transport)| GO:0015918 (sterol transport)| GO:0015850 (organic hydroxy compound transport)| GO:0006869 (lipid transport)	GO:0032541 (cortical endoplasmic reticulum)| GO:0098827 (endoplasmic reticulum subcompartment)| GO:0071782 (endoplasmic reticulum tubular network)| GO:0031984 (organelle subcompartment)| GO:0005739 (mitochondrion)	GO:0120015 (sterol transfer activity)| GO:0005496 (steroid binding)| GO:0032934 (sterol binding)| GO:0120013 (lipid transfer activity)| GO:0005319 (lipid transporter activity)| GO:0008289 (lipid binding)	PWY-3561 (choline biosynthesis III)	R-SCE-264876 (Insulin processing)| R-SCE-2980736 (Peptide hormone metabolism)| R-SPO-264876 (Insulin processing)| R-SPO-2980736 (Peptide hormone metabolism)| R-SCE-156588 (Glucuronidation)| R-SCE-917729 (Endosomal Sorting Complex Required For Transport (ESCRT))| R-SPO-917729 (Endosomal Sorting Complex Required For Transport (ESCRT))| R-SCE-1855204 (Synthesis of IP3 and IP4 in the cytosol)| R-SCE-6804756 (Regulation of TP53 Activity through Phosphorylation)| R-SPO-6804756 (Regulation of TP53 Activity through Phosphorylation)| R-SPO-165158 (Activation of AKT2)| R-SPO-9634635 (Estrogen-stimulated signaling through PRKCZ)| R-SPO-2428924 (IGF1R signaling cascade)| R-SPO-112399 (IRS-mediated signalling)| R-SPO-2428928 (IRS-related events triggered by IGF1R)| R-SPO-74751 (Insulin receptor signalling cascade)| R-SPO-109704 (PI3K Cascade)| R-SPO-2404192 (Signaling by Type 1 Insulin-like Growth Factor 1 Receptor (IGF1R))| R-SPO-5218921 (VEGFR2 mediated cell proliferation)| R-SPO-1660499 (Synthesis of PIPs at the plasma membrane)	fluconazole R	low_confidence
2822	small_vars|all_genes|all_muts|genes|||CPAR2_401160	CPAR2_401160	Contig006372_C_parapsilosis_CDC317_232641_C/T	small_vars	all_genes	all_muts	genes	1	OSCAR01_L21-086	3	4	12	184	7	0.272727	11.5	13.3277	5e-05	0.2205	1	0.231	0.231	Scer_YPP1	Contig006372_C_parapsilosis_CDC317	237284	240478	W	Ortholog(s) have role in protein localization to plasma membrane, protein targeting to vacuole, receptor-mediated endocytosis, response to pheromone and actin cortical patch, cytosol, endosome, plasma membrane localization	5' SNP -4643bp C/T	all SNP/INDEL Scer_YPP1	GO:0019236 (response to pheromone)| GO:0006898 (receptor-mediated endocytosis)| GO:0072659 (protein localization to plasma membrane)| GO:1990778 (protein localization to cell periphery)| GO:0006897 (endocytosis)| GO:0006623 (protein targeting to vacuole)| GO:0072666 (establishment of protein localization to vacuole)| GO:0098657 (import into cell)| GO:0072665 (protein localization to vacuole)| GO:0072657 (protein localization to membrane)| GO:0051668 (localization within membrane)| GO:0006605 (protein targeting)| GO:0007034 (vacuolar transport)| GO:0072594 (establishment of protein localization to organelle)| GO:0006886 (intracellular protein transport)| GO:0042221 (response to chemical)| GO:0016192 (vesicle-mediated transport)	GO:0030479 (actin cortical patch)| GO:0061645 (endocytic patch)| GO:0005768 (endosome)| GO:0031410 (cytoplasmic vesicle)| GO:0097708 (intracellular vesicle)| GO:0031982 (vesicle)| GO:0005886 (plasma membrane)| GO:0005829 (cytosol)		PWY-7437 (protein <i>O</i>-[<i>N</i>-acetyl]-glucosylation)| PWY-7366 (phosphatidylglycerol degradation)| PWY-6129 (dolichol and dolichyl phosphate biosynthesis)	R-SPO-9609523 (Insertion of tail-anchored proteins into the endoplasmic reticulum membrane)| R-SCE-9609523 (Insertion of tail-anchored proteins into the endoplasmic reticulum membrane)| R-SCE-3371497 (HSP90 chaperone cycle for steroid hormone receptors (SHR) in the presence of ligand)| R-SPO-3371497 (HSP90 chaperone cycle for steroid hormone receptors (SHR) in the presence of ligand)| R-SCE-9664873 (Pexophagy)| R-SCE-432720 (Lysosome Vesicle Biogenesis)| R-SPO-432720 (Lysosome Vesicle Biogenesis)| R-SCE-8866427 (VLDLR internalisation and degradation)| R-SPO-8866427 (VLDLR internalisation and degradation)| R-SCE-9663891 (Selective autophagy)| R-SPO-9664873 (Pexophagy)	fluconazole R	low_confidence
2823	small_vars|all_genes|all_muts|genes|||CPAR2_401160	CPAR2_401160	Contig006372_C_parapsilosis_CDC317_234624_C/T	small_vars	all_genes	all_muts	genes	1	node_OSCAR01_L19-055_to_OSCAR01_L20-079	3	4	12	184	7	0.272727	11.5	13.3277	5e-05	0.2205	1	0.231	0.231	Scer_YPP1	Contig006372_C_parapsilosis_CDC317	237284	240478	W	Ortholog(s) have role in protein localization to plasma membrane, protein targeting to vacuole, receptor-mediated endocytosis, response to pheromone and actin cortical patch, cytosol, endosome, plasma membrane localization	5' SNP -2660bp C/T	all SNP/INDEL Scer_YPP1	GO:0019236 (response to pheromone)| GO:0006898 (receptor-mediated endocytosis)| GO:0072659 (protein localization to plasma membrane)| GO:1990778 (protein localization to cell periphery)| GO:0006897 (endocytosis)| GO:0006623 (protein targeting to vacuole)| GO:0072666 (establishment of protein localization to vacuole)| GO:0098657 (import into cell)| GO:0072665 (protein localization to vacuole)| GO:0072657 (protein localization to membrane)| GO:0051668 (localization within membrane)| GO:0006605 (protein targeting)| GO:0007034 (vacuolar transport)| GO:0072594 (establishment of protein localization to organelle)| GO:0006886 (intracellular protein transport)| GO:0042221 (response to chemical)| GO:0016192 (vesicle-mediated transport)	GO:0030479 (actin cortical patch)| GO:0061645 (endocytic patch)| GO:0005768 (endosome)| GO:0031410 (cytoplasmic vesicle)| GO:0097708 (intracellular vesicle)| GO:0031982 (vesicle)| GO:0005886 (plasma membrane)| GO:0005829 (cytosol)		PWY-7437 (protein <i>O</i>-[<i>N</i>-acetyl]-glucosylation)| PWY-7366 (phosphatidylglycerol degradation)| PWY-6129 (dolichol and dolichyl phosphate biosynthesis)	R-SPO-9609523 (Insertion of tail-anchored proteins into the endoplasmic reticulum membrane)| R-SCE-9609523 (Insertion of tail-anchored proteins into the endoplasmic reticulum membrane)| R-SCE-3371497 (HSP90 chaperone cycle for steroid hormone receptors (SHR) in the presence of ligand)| R-SPO-3371497 (HSP90 chaperone cycle for steroid hormone receptors (SHR) in the presence of ligand)| R-SCE-9664873 (Pexophagy)| R-SCE-432720 (Lysosome Vesicle Biogenesis)| R-SPO-432720 (Lysosome Vesicle Biogenesis)| R-SCE-8866427 (VLDLR internalisation and degradation)| R-SPO-8866427 (VLDLR internalisation and degradation)| R-SCE-9663891 (Selective autophagy)| R-SPO-9664873 (Pexophagy)	fluconazole R	low_confidence
2824	small_vars|all_genes|all_muts|genes|||CPAR2_401160	CPAR2_401160	Contig006372_C_parapsilosis_CDC317_239083_A/G	small_vars	all_genes	all_muts	genes	1	OSCAR02_L22-148	3	4	12	184	7	0.272727	11.5	13.3277	5e-05	0.2205	1	0.231	0.231	Scer_YPP1	Contig006372_C_parapsilosis_CDC317	237284	240478	W	Ortholog(s) have role in protein localization to plasma membrane, protein targeting to vacuole, receptor-mediated endocytosis, response to pheromone and actin cortical patch, cytosol, endosome, plasma membrane localization	syn|c.1800|gtA/gtG	all SNP/INDEL Scer_YPP1	GO:0019236 (response to pheromone)| GO:0006898 (receptor-mediated endocytosis)| GO:0072659 (protein localization to plasma membrane)| GO:1990778 (protein localization to cell periphery)| GO:0006897 (endocytosis)| GO:0006623 (protein targeting to vacuole)| GO:0072666 (establishment of protein localization to vacuole)| GO:0098657 (import into cell)| GO:0072665 (protein localization to vacuole)| GO:0072657 (protein localization to membrane)| GO:0051668 (localization within membrane)| GO:0006605 (protein targeting)| GO:0007034 (vacuolar transport)| GO:0072594 (establishment of protein localization to organelle)| GO:0006886 (intracellular protein transport)| GO:0042221 (response to chemical)| GO:0016192 (vesicle-mediated transport)	GO:0030479 (actin cortical patch)| GO:0061645 (endocytic patch)| GO:0005768 (endosome)| GO:0031410 (cytoplasmic vesicle)| GO:0097708 (intracellular vesicle)| GO:0031982 (vesicle)| GO:0005886 (plasma membrane)| GO:0005829 (cytosol)		PWY-7437 (protein <i>O</i>-[<i>N</i>-acetyl]-glucosylation)| PWY-7366 (phosphatidylglycerol degradation)| PWY-6129 (dolichol and dolichyl phosphate biosynthesis)	R-SPO-9609523 (Insertion of tail-anchored proteins into the endoplasmic reticulum membrane)| R-SCE-9609523 (Insertion of tail-anchored proteins into the endoplasmic reticulum membrane)| R-SCE-3371497 (HSP90 chaperone cycle for steroid hormone receptors (SHR) in the presence of ligand)| R-SPO-3371497 (HSP90 chaperone cycle for steroid hormone receptors (SHR) in the presence of ligand)| R-SCE-9664873 (Pexophagy)| R-SCE-432720 (Lysosome Vesicle Biogenesis)| R-SPO-432720 (Lysosome Vesicle Biogenesis)| R-SCE-8866427 (VLDLR internalisation and degradation)| R-SPO-8866427 (VLDLR internalisation and degradation)| R-SCE-9663891 (Selective autophagy)| R-SPO-9664873 (Pexophagy)	fluconazole R	low_confidence
2825	small_vars|all_genes|all_muts|genes|||CPAR2_401160	CPAR2_401160	Contig006372_C_parapsilosis_CDC317_240949_G/A	small_vars	all_genes	all_muts	genes	1	node_OSCAR01_L19-055_to_OSCAR01_L20-079	3	4	12	184	7	0.272727	11.5	13.3277	5e-05	0.2205	1	0.231	0.231	Scer_YPP1	Contig006372_C_parapsilosis_CDC317	237284	240478	W	Ortholog(s) have role in protein localization to plasma membrane, protein targeting to vacuole, receptor-mediated endocytosis, response to pheromone and actin cortical patch, cytosol, endosome, plasma membrane localization	3' SNP +471bp G/A	all SNP/INDEL Scer_YPP1	GO:0019236 (response to pheromone)| GO:0006898 (receptor-mediated endocytosis)| GO:0072659 (protein localization to plasma membrane)| GO:1990778 (protein localization to cell periphery)| GO:0006897 (endocytosis)| GO:0006623 (protein targeting to vacuole)| GO:0072666 (establishment of protein localization to vacuole)| GO:0098657 (import into cell)| GO:0072665 (protein localization to vacuole)| GO:0072657 (protein localization to membrane)| GO:0051668 (localization within membrane)| GO:0006605 (protein targeting)| GO:0007034 (vacuolar transport)| GO:0072594 (establishment of protein localization to organelle)| GO:0006886 (intracellular protein transport)| GO:0042221 (response to chemical)| GO:0016192 (vesicle-mediated transport)	GO:0030479 (actin cortical patch)| GO:0061645 (endocytic patch)| GO:0005768 (endosome)| GO:0031410 (cytoplasmic vesicle)| GO:0097708 (intracellular vesicle)| GO:0031982 (vesicle)| GO:0005886 (plasma membrane)| GO:0005829 (cytosol)		PWY-7437 (protein <i>O</i>-[<i>N</i>-acetyl]-glucosylation)| PWY-7366 (phosphatidylglycerol degradation)| PWY-6129 (dolichol and dolichyl phosphate biosynthesis)	R-SPO-9609523 (Insertion of tail-anchored proteins into the endoplasmic reticulum membrane)| R-SCE-9609523 (Insertion of tail-anchored proteins into the endoplasmic reticulum membrane)| R-SCE-3371497 (HSP90 chaperone cycle for steroid hormone receptors (SHR) in the presence of ligand)| R-SPO-3371497 (HSP90 chaperone cycle for steroid hormone receptors (SHR) in the presence of ligand)| R-SCE-9664873 (Pexophagy)| R-SCE-432720 (Lysosome Vesicle Biogenesis)| R-SPO-432720 (Lysosome Vesicle Biogenesis)| R-SCE-8866427 (VLDLR internalisation and degradation)| R-SPO-8866427 (VLDLR internalisation and degradation)| R-SCE-9663891 (Selective autophagy)| R-SPO-9664873 (Pexophagy)	fluconazole R	low_confidence
2826	all_vars|all_genes|all_muts|none|||Contig005806_C_parapsilosis_CDC317_710388_A/G	CPAR2_302960	Contig005806_C_parapsilosis_CDC317_710388_A/G	all_vars	all_genes	all_muts	none	3	OSCAR01_L21-086,OSCAR01_L21-120,OSCAR01_L21-149	3	4	12	183	7	0.272727	11.4375	13.2422	5e-05	0.1311	1	0.231	0.231	Scer_SIA1	Contig005806_C_parapsilosis_CDC317	705897	707630	W	Ortholog(s) have role in proton transmembrane transport	3' SNP +2758bp A/G	variant Contig005806_C_parapsilosis_CDC317_710388_A/G	GO:1902600 (proton transmembrane transport)| GO:0098655 (monoatomic cation transmembrane transport)| GO:0034220 (monoatomic ion transmembrane transport)| GO:0098662 (inorganic cation transmembrane transport)| GO:0098660 (inorganic ion transmembrane transport)| GO:0006812 (monoatomic cation transport)| GO:0006811 (monoatomic ion transport)			Rhamnogalacturonan-Degradation (Rhamnogalacturonan Type I Degradation)| PWY-6771 (rhamnogalacturonan type I degradation II (bacteria))| PWY-6348 (phosphate acquisition)| PWY-6606 (guanosine nucleotides degradation II)| Guanosine-Nucleotides-Degradation (Guanosine Nucleotide Degradation)| PWY-7366 (phosphatidylglycerol degradation)| PWY-3561 (choline biosynthesis III)| PWY-6129 (dolichol and dolichyl phosphate biosynthesis)| Adenosine-Nucleotides-Degradation (Adenosine Nucleotide Degradation)	R-SPO-3238698 (WNT ligand biogenesis and trafficking)| R-SCE-3238698 (WNT ligand biogenesis and trafficking)| R-SCE-3858494 (Beta-catenin independent WNT signaling)| R-SPO-3858494 (Beta-catenin independent WNT signaling)| R-SCE-4086398 (Ca2+ pathway)| R-SPO-4086398 (Ca2+ pathway)| R-SPO-195721 (Signaling by WNT)| R-SCE-195721 (Signaling by WNT)	fluconazole R	low_confidence
2827	all_vars|all_genes|all_muts|none|||Contig005806_C_parapsilosis_CDC317_710388_A/G	CPAR2_302970	Contig005806_C_parapsilosis_CDC317_710388_A/G	all_vars	all_genes	all_muts	none	3	OSCAR01_L21-086,OSCAR01_L21-120,OSCAR01_L21-149	3	4	12	183	7	0.272727	11.4375	13.2422	5e-05	0.1311	1	0.231	0.231	Scer_FCF1	Contig005806_C_parapsilosis_CDC317	707869	708453	W	Ortholog(s) have endoribonuclease activity	3' SNP +1935bp A/G	variant Contig005806_C_parapsilosis_CDC317_710388_A/G	GO:0000480 (endonucleolytic cleavage in 5'-ETS of tricistronic rRNA transcript (SSU-rRNA, 5.8S rRNA, LSU-rRNA))| GO:0000472 (endonucleolytic cleavage to generate mature 5'-end of SSU-rRNA from (SSU-rRNA, 5.8S rRNA, LSU-rRNA))| GO:0000967 (rRNA 5'-end processing)| GO:0000447 (endonucleolytic cleavage in ITS1 to separate SSU-rRNA from 5.8S rRNA and LSU-rRNA from tricistronic rRNA transcript (SSU-rRNA, 5.8S rRNA, LSU-rRNA))| GO:0000966 (RNA 5'-end processing)| GO:0000479 (endonucleolytic cleavage of tricistronic rRNA transcript (SSU-rRNA, 5.8S rRNA, LSU-rRNA))| GO:0006364 (rRNA processing)| GO:0016072 (rRNA metabolic process)	GO:0032040 (small-subunit processome)| GO:0030684 (preribosome)| GO:0005730 (nucleolus)	GO:0004521 (RNA endonuclease activity)| GO:0004540 (RNA nuclease activity)| GO:0004519 (endonuclease activity)| GO:0004518 (nuclease activity)| GO:0140098 (catalytic activity, acting on RNA)| GO:0016788 (hydrolase activity, acting on ester bonds)		R-SCE-69166 (Removal of the Flap Intermediate)| R-SCE-69183 (Processive synthesis on the lagging strand)	fluconazole R	low_confidence
2828	all_vars|all_genes|all_muts|none|||Contig005806_C_parapsilosis_CDC317_710388_A/G	CPAR2_302980	Contig005806_C_parapsilosis_CDC317_710388_A/G	all_vars	all_genes	all_muts	none	3	OSCAR01_L21-086,OSCAR01_L21-120,OSCAR01_L21-149	3	4	12	183	7	0.272727	11.4375	13.2422	5e-05	0.1311	1	0.231	0.231	CPAR2_302980	Contig005806_C_parapsilosis_CDC317	708695	709552	W	Ortholog of C. albicans SC5314 : C5_03910C_A, C. dubliniensis CD36 : Cd36_53630, Pichia stipitis Pignal : PICST_32155, Candida tropicalis MYA-3404 : CTRG_03184 and Candida albicans WO-1 : CAWG_04763	3' SNP +836bp A/G	variant Contig005806_C_parapsilosis_CDC317_710388_A/G						fluconazole R	low_confidence
2829	all_vars|all_genes|all_muts|none|||Contig005806_C_parapsilosis_CDC317_710388_A/G	CPAR2_302990	Contig005806_C_parapsilosis_CDC317_710388_A/G	all_vars	all_genes	all_muts	none	3	OSCAR01_L21-086,OSCAR01_L21-120,OSCAR01_L21-149	3	4	12	183	7	0.272727	11.4375	13.2422	5e-05	0.1311	1	0.231	0.231	CPAR2_302990	Contig005806_C_parapsilosis_CDC317	712316	712047	C	Ortholog of C. albicans SC5314 : C5_03900W_A/PGA56, C. dubliniensis CD36 : Cd36_53620, Candida tropicalis MYA-3404 : CTRG_03185 and Candida albicans WO-1 : CAWG_04762	3' SNP +1659bp A/G	variant Contig005806_C_parapsilosis_CDC317_710388_A/G						fluconazole R	low_confidence
2830	small_vars|all_genes|all_muts|genes|||CPAR2_404850	CPAR2_404850	Contig006372_C_parapsilosis_CDC317_1091943_C/A	small_vars	all_genes	all_muts	genes	1	OSCAR01_L21-120	3	4	12	183	7	0.272727	11.4375	13.2422	5e-05	0.2205	1	0.231	0.231	CPAR2_404850	Contig006372_C_parapsilosis_CDC317	1096325	1095213	C	Ortholog of Candida orthopsilosis Co 90-125 : CORT_0C04270 and Candida orthopsilosis NEW ASSEMBLY : CORT1C04270	3' SNP +3270bp C/A	all SNP/INDEL CPAR2_404850						fluconazole R	low_confidence
2831	small_vars|all_genes|all_muts|genes|||CPAR2_404850	CPAR2_404850	Contig006372_C_parapsilosis_CDC317_1097150_G/A	small_vars	all_genes	all_muts	genes	1	OSCAR01_L21-120	3	4	12	183	7	0.272727	11.4375	13.2422	5e-05	0.2205	1	0.231	0.231	CPAR2_404850	Contig006372_C_parapsilosis_CDC317	1096325	1095213	C	Ortholog of Candida orthopsilosis Co 90-125 : CORT_0C04270 and Candida orthopsilosis NEW ASSEMBLY : CORT1C04270	5' SNP -825bp G/A	all SNP/INDEL CPAR2_404850						fluconazole R	low_confidence
2832	small_vars|all_genes|all_muts|genes|||CPAR2_404850	CPAR2_404850	Contig006372_C_parapsilosis_CDC317_1097573_T/C	small_vars	all_genes	all_muts	genes	1	OSCAR01_L21-086	3	4	12	183	7	0.272727	11.4375	13.2422	5e-05	0.2205	1	0.231	0.231	CPAR2_404850	Contig006372_C_parapsilosis_CDC317	1096325	1095213	C	Ortholog of Candida orthopsilosis Co 90-125 : CORT_0C04270 and Candida orthopsilosis NEW ASSEMBLY : CORT1C04270	5' SNP -1248bp T/C	all SNP/INDEL CPAR2_404850						fluconazole R	low_confidence
2833	small_vars|all_genes|all_muts|genes|||CPAR2_404850	CPAR2_404850	Contig006372_C_parapsilosis_CDC317_1100445_G/A	small_vars	all_genes	all_muts	genes	1	OSCAR02_L22-148	3	4	12	183	7	0.272727	11.4375	13.2422	5e-05	0.2205	1	0.231	0.231	CPAR2_404850	Contig006372_C_parapsilosis_CDC317	1096325	1095213	C	Ortholog of Candida orthopsilosis Co 90-125 : CORT_0C04270 and Candida orthopsilosis NEW ASSEMBLY : CORT1C04270	5' SNP -4120bp G/A	all SNP/INDEL CPAR2_404850						fluconazole R	low_confidence
2834	small_vars|all_genes|all_muts|genes|||CPAR2_600420	CPAR2_600420	Contig005504_C_parapsilosis_CDC317_93035_T/TA	small_vars	all_genes	all_muts	genes	1	node_OSCAR01_L19-055_to_OSCAR01_L20-079	3	4	12	183	7	0.272727	11.4375	13.2422	5e-05	0.2205	1	0.231	0.231	CPAR2_600420	Contig005504_C_parapsilosis_CDC317	95894	96119	W	Ortholog of Debaryomyces hansenii CBS767 : DEHA2B03916g, Pichia stipitis Pignal : psti_CGOB_00152, Candida tropicalis NEW ASSEMBLY : CTRG1_02767 and Candida orthopsilosis Co 90-125 : CORT_0H02370	5' INDEL -2859bp T/TA	all SNP/INDEL CPAR2_600420						fluconazole R	low_confidence
2835	small_vars|all_genes|all_muts|genes|||CPAR2_600420	CPAR2_600420	Contig005504_C_parapsilosis_CDC317_98630_A/G	small_vars	all_genes	all_muts	genes	1	OSCAR01_L21-086	3	4	12	183	7	0.272727	11.4375	13.2422	5e-05	0.2205	1	0.231	0.231	CPAR2_600420	Contig005504_C_parapsilosis_CDC317	95894	96119	W	Ortholog of Debaryomyces hansenii CBS767 : DEHA2B03916g, Pichia stipitis Pignal : psti_CGOB_00152, Candida tropicalis NEW ASSEMBLY : CTRG1_02767 and Candida orthopsilosis Co 90-125 : CORT_0H02370	3' SNP +2511bp A/G	all SNP/INDEL CPAR2_600420						fluconazole R	low_confidence
2836	small_vars|all_genes|all_muts|genes|||CPAR2_600420	CPAR2_600420	Contig005504_C_parapsilosis_CDC317_99361_A/G	small_vars	all_genes	all_muts	genes	1	OSCAR02_L22-148	3	4	12	183	7	0.272727	11.4375	13.2422	5e-05	0.2205	1	0.231	0.231	CPAR2_600420	Contig005504_C_parapsilosis_CDC317	95894	96119	W	Ortholog of Debaryomyces hansenii CBS767 : DEHA2B03916g, Pichia stipitis Pignal : psti_CGOB_00152, Candida tropicalis NEW ASSEMBLY : CTRG1_02767 and Candida orthopsilosis Co 90-125 : CORT_0H02370	3' SNP +3242bp A/G	all SNP/INDEL CPAR2_600420						fluconazole R	low_confidence
2837	small_vars|all_genes|all_muts|genes|||CPAR2_600420	CPAR2_600420	Contig005504_C_parapsilosis_CDC317_99522_G/A	small_vars	all_genes	all_muts	genes	1	OSCAR02_L22-148	3	4	12	183	7	0.272727	11.4375	13.2422	5e-05	0.2205	1	0.231	0.231	CPAR2_600420	Contig005504_C_parapsilosis_CDC317	95894	96119	W	Ortholog of Debaryomyces hansenii CBS767 : DEHA2B03916g, Pichia stipitis Pignal : psti_CGOB_00152, Candida tropicalis NEW ASSEMBLY : CTRG1_02767 and Candida orthopsilosis Co 90-125 : CORT_0H02370	3' SNP +3403bp G/A	all SNP/INDEL CPAR2_600420						fluconazole R	low_confidence
2838	small_vars|all_genes|all_muts|genes|||CPAR2_202110	CPAR2_202110	Contig005809_C_parapsilosis_CDC317_392851_C/A	small_vars	all_genes	all_muts	genes	1	node_OSCAR01_L21-014B_to_OSCAR01_L21-259	3	4	12	179	7	0.272727	11.1875	12.9006	5e-05	0.2205	1	0.231	0.231	Scer_NRK1	Contig005809_C_parapsilosis_CDC317	397163	396405	C	Ortholog(s) have ribosylnicotinamide kinase activity and role in NAD biosynthesis via nicotinamide riboside salvage pathway, NAD biosynthetic process, nicotinamide riboside metabolic process	3' SNP +3554bp C/A	all SNP/INDEL Scer_NRK1	GO:0046495 (nicotinamide riboside metabolic process)| GO:0070637 (pyridine nucleoside metabolic process)| GO:0034356 (NAD biosynthesis via nicotinamide riboside salvage pathway)| GO:0009435 (NAD biosynthetic process)| GO:0019359 (nicotinamide nucleotide biosynthetic process)| GO:0019363 (pyridine nucleotide biosynthetic process)| GO:0009116 (nucleoside metabolic process)| GO:0019674 (NAD metabolic process)| GO:0072525 (pyridine-containing compound biosynthetic process)| GO:1901657 (glycosyl compound metabolic process)| GO:0046496 (nicotinamide nucleotide metabolic process)| GO:0019362 (pyridine nucleotide metabolic process)| GO:0072524 (pyridine-containing compound metabolic process)| GO:0006164 (purine nucleotide biosynthetic process)| GO:0072522 (purine-containing compound biosynthetic process)| GO:0009165 (nucleotide biosynthetic process)| GO:1901293 (nucleoside phosphate biosynthetic process)| GO:0006163 (purine nucleotide metabolic process)| GO:0072521 (purine-containing compound metabolic process)| GO:0009117 (nucleotide metabolic process)| GO:0006753 (nucleoside phosphate metabolic process)| GO:0055086 (nucleobase-containing small molecule metabolic process)| GO:0090407 (organophosphate biosynthetic process)| GO:1901135 (carbohydrate derivative metabolic process)| GO:0019637 (organophosphate metabolic process)		GO:0050262 (ribosylnicotinamide kinase activity)| GO:0016773 (phosphotransferase activity, alcohol group as acceptor)| GO:0016301 (kinase activity)| GO:0016772 (transferase activity, transferring phosphorus-containing groups)			fluconazole R	low_confidence
2839	small_vars|all_genes|all_muts|genes|||CPAR2_202110	CPAR2_202110	Contig005809_C_parapsilosis_CDC317_394643_G/A	small_vars	all_genes	all_muts	genes	1	OSCAR02_L22-148	3	4	12	179	7	0.272727	11.1875	12.9006	5e-05	0.2205	1	0.231	0.231	Scer_NRK1	Contig005809_C_parapsilosis_CDC317	397163	396405	C	Ortholog(s) have ribosylnicotinamide kinase activity and role in NAD biosynthesis via nicotinamide riboside salvage pathway, NAD biosynthetic process, nicotinamide riboside metabolic process	3' SNP +1762bp G/A	all SNP/INDEL Scer_NRK1	GO:0046495 (nicotinamide riboside metabolic process)| GO:0070637 (pyridine nucleoside metabolic process)| GO:0034356 (NAD biosynthesis via nicotinamide riboside salvage pathway)| GO:0009435 (NAD biosynthetic process)| GO:0019359 (nicotinamide nucleotide biosynthetic process)| GO:0019363 (pyridine nucleotide biosynthetic process)| GO:0009116 (nucleoside metabolic process)| GO:0019674 (NAD metabolic process)| GO:0072525 (pyridine-containing compound biosynthetic process)| GO:1901657 (glycosyl compound metabolic process)| GO:0046496 (nicotinamide nucleotide metabolic process)| GO:0019362 (pyridine nucleotide metabolic process)| GO:0072524 (pyridine-containing compound metabolic process)| GO:0006164 (purine nucleotide biosynthetic process)| GO:0072522 (purine-containing compound biosynthetic process)| GO:0009165 (nucleotide biosynthetic process)| GO:1901293 (nucleoside phosphate biosynthetic process)| GO:0006163 (purine nucleotide metabolic process)| GO:0072521 (purine-containing compound metabolic process)| GO:0009117 (nucleotide metabolic process)| GO:0006753 (nucleoside phosphate metabolic process)| GO:0055086 (nucleobase-containing small molecule metabolic process)| GO:0090407 (organophosphate biosynthetic process)| GO:1901135 (carbohydrate derivative metabolic process)| GO:0019637 (organophosphate metabolic process)		GO:0050262 (ribosylnicotinamide kinase activity)| GO:0016773 (phosphotransferase activity, alcohol group as acceptor)| GO:0016301 (kinase activity)| GO:0016772 (transferase activity, transferring phosphorus-containing groups)			fluconazole R	low_confidence
2840	small_vars|all_genes|all_muts|genes|||CPAR2_202110	CPAR2_202110	Contig005809_C_parapsilosis_CDC317_398521_CA/C	small_vars	all_genes	all_muts	genes	1	OSCAR01_L21-086	3	4	12	179	7	0.272727	11.1875	12.9006	5e-05	0.2205	1	0.231	0.231	Scer_NRK1	Contig005809_C_parapsilosis_CDC317	397163	396405	C	Ortholog(s) have ribosylnicotinamide kinase activity and role in NAD biosynthesis via nicotinamide riboside salvage pathway, NAD biosynthetic process, nicotinamide riboside metabolic process	5' INDEL -1358bp CA/C	all SNP/INDEL Scer_NRK1	GO:0046495 (nicotinamide riboside metabolic process)| GO:0070637 (pyridine nucleoside metabolic process)| GO:0034356 (NAD biosynthesis via nicotinamide riboside salvage pathway)| GO:0009435 (NAD biosynthetic process)| GO:0019359 (nicotinamide nucleotide biosynthetic process)| GO:0019363 (pyridine nucleotide biosynthetic process)| GO:0009116 (nucleoside metabolic process)| GO:0019674 (NAD metabolic process)| GO:0072525 (pyridine-containing compound biosynthetic process)| GO:1901657 (glycosyl compound metabolic process)| GO:0046496 (nicotinamide nucleotide metabolic process)| GO:0019362 (pyridine nucleotide metabolic process)| GO:0072524 (pyridine-containing compound metabolic process)| GO:0006164 (purine nucleotide biosynthetic process)| GO:0072522 (purine-containing compound biosynthetic process)| GO:0009165 (nucleotide biosynthetic process)| GO:1901293 (nucleoside phosphate biosynthetic process)| GO:0006163 (purine nucleotide metabolic process)| GO:0072521 (purine-containing compound metabolic process)| GO:0009117 (nucleotide metabolic process)| GO:0006753 (nucleoside phosphate metabolic process)| GO:0055086 (nucleobase-containing small molecule metabolic process)| GO:0090407 (organophosphate biosynthetic process)| GO:1901135 (carbohydrate derivative metabolic process)| GO:0019637 (organophosphate metabolic process)		GO:0050262 (ribosylnicotinamide kinase activity)| GO:0016773 (phosphotransferase activity, alcohol group as acceptor)| GO:0016301 (kinase activity)| GO:0016772 (transferase activity, transferring phosphorus-containing groups)			fluconazole R	low_confidence
2841	all_vars|all_genes|all_muts|none|||Contig005807_C_parapsilosis_CDC317_1452998_A/C	CPAR2_806390	Contig005807_C_parapsilosis_CDC317_1452998_A/C	all_vars	all_genes	all_muts	none	2	OSCAR01_L21-149,OSCAR02_L22-148	2	4	7	189	7	0.266667	13.5	12.1138	0.0224	1	1	0.231	0.231	CPAR2_806390	Contig005807_C_parapsilosis_CDC317	1450527	1455449	W	Ortholog of Candida metapsilosis : CMET_5707	syn|c.2472|tcA/tcC	variant Contig005807_C_parapsilosis_CDC317_1452998_A/C						fluconazole R	low_confidence
2842	small_vars|only_protein_coding|non_syn_non_truncating_muts|GO|||GO:0043647	CPAR2_100420	Contig005569_C_parapsilosis_CDC317_68916_T/C	small_vars	only_protein_coding	non_syn_non_truncating_muts	GO	1	OSCAR02_L22-148	2	4	7	188	7	0.266667	13.4286	12.04	5e-05	0.12375	1	0.112	0.231	Scer_DDP1	Contig005569_C_parapsilosis_CDC317	69112	68555	C	Ortholog(s) have bis(5'-adenosyl)-hexaphosphatase activity, bis(5'-adenosyl)-pentaphosphatase activity, diphosphoinositol-polyphosphate diphosphatase activity and endopolyphosphatase activity, more	mis|p.66|N/S	non_syn_non_truncating SNP/INDEL GO:0043647 (BP inositol phosphate metabolic process)	GO:1901911 (adenosine 5'-(hexahydrogen pentaphosphate) catabolic process)| GO:1901910 (adenosine 5'-(hexahydrogen pentaphosphate) metabolic process)| GO:1901909 (diadenosine hexaphosphate catabolic process)| GO:1901908 (diadenosine hexaphosphate metabolic process)| GO:1901907 (diadenosine pentaphosphate catabolic process)| GO:1901906 (diadenosine pentaphosphate metabolic process)| GO:0015961 (diadenosine polyphosphate catabolic process)| GO:0015959 (diadenosine polyphosphate metabolic process)| GO:0071543 (diphosphoinositol polyphosphate metabolic process)| GO:0006798 (polyphosphate catabolic process)| GO:0043647 (inositol phosphate metabolic process)| GO:0006797 (polyphosphate metabolic process)| GO:0009154 (purine ribonucleotide catabolic process)| GO:0009261 (ribonucleotide catabolic process)| GO:0006195 (purine nucleotide catabolic process)| GO:0009166 (nucleotide catabolic process)| GO:0019751 (polyol metabolic process)| GO:1901292 (nucleoside phosphate catabolic process)| GO:0072523 (purine-containing compound catabolic process)| GO:1901136 (carbohydrate derivative catabolic process)| GO:0046434 (organophosphate catabolic process)| GO:0009150 (purine ribonucleotide metabolic process)| GO:0009259 (ribonucleotide metabolic process)| GO:0006066 (alcohol metabolic process)| GO:0019693 (ribose phosphate metabolic process)| GO:0006163 (purine nucleotide metabolic process)| GO:1901615 (organic hydroxy compound metabolic process)| GO:0072521 (purine-containing compound metabolic process)| GO:0034655 (nucleobase-containing compound catabolic process)| GO:0009117 (nucleotide metabolic process)| GO:0006753 (nucleoside phosphate metabolic process)| GO:0055086 (nucleobase-containing small molecule metabolic process)| GO:1901565 (organonitrogen compound catabolic process)| GO:1901135 (carbohydrate derivative metabolic process)| GO:0044248 (cellular catabolic process)| GO:0019637 (organophosphate metabolic process)| GO:0043436 (oxoacid metabolic process)| GO:0006082 (organic acid metabolic process)		GO:0034431 (bis(5'-adenosyl)-hexaphosphatase activity)| GO:0034432 (bis(5'-adenosyl)-pentaphosphatase activity)| GO:1990174 (phosphodiesterase decapping endonuclease activity)| GO:0008486 (diphosphoinositol-polyphosphate diphosphatase activity)| GO:0000298 (endopolyphosphatase activity)| GO:0016891 (RNA endonuclease activity, producing 5'-phosphomonoesters)| GO:0016893 (endonuclease activity, active with either ribo- or deoxyribonucleic acids and producing 5'-phosphomonoesters)| GO:0004521 (RNA endonuclease activity)| GO:0004540 (RNA nuclease activity)| GO:0004519 (endonuclease activity)| GO:0004518 (nuclease activity)| GO:0140098 (catalytic activity, acting on RNA)| GO:0016462 (pyrophosphatase activity)| GO:0016788 (hydrolase activity, acting on ester bonds)| GO:0016818 (hydrolase activity, acting on acid anhydrides, in phosphorus-containing anhydrides)| GO:0016817 (hydrolase activity, acting on acid anhydrides)	PWY-6898 (thiamine diphosphate salvage III)| PWY-8061 (8-oxo-(d)GTP detoxification II)| PWY-5123 (<i>trans, trans</i>-farnesyl diphosphate biosynthesis)| PWY-7102 (bisabolene biosynthesis (engineered))| PWY-7392 (taxadiene biosynthesis (engineered))| POLYISOPRENSYN-PWY (polyisoprenoid biosynthesis (<i>E. coli</i>))| PWY-6859 (<i>all-trans</i>-farnesol biosynthesis)| PWY-6908 (thiamine diphosphate biosynthesis IV (eukaryotes))| PWY-7356 (thiamine diphosphate salvage IV (yeast))| Thiamin-Diphosphate-Biosynthesis (Thiamine Diphosphate Biosynthesis)| THISYNARA-PWY (superpathway of thiamine diphosphate biosynthesis III (eukaryotes))	R-SCE-2393930 (Phosphate bond hydrolysis by NUDT proteins)| R-SPO-2393930 (Phosphate bond hydrolysis by NUDT proteins)| R-SPO-110331 (Cleavage of the damaged purine)| R-SPO-73927 (Depurination)| R-SPO-73929 (Base-Excision Repair, AP Site Formation)| R-SCE-197264 (Nicotinamide salvaging)| R-SPO-197264 (Nicotinamide salvaging)| R-SCE-74259 (Purine catabolism)| R-SPO-74259 (Purine catabolism)| R-SCE-8956319 (Nucleotide catabolism)| R-SPO-8956319 (Nucleotide catabolism)| R-SCE-1855167 (Synthesis of pyrophosphates in the cytosol)| R-SPO-196819 (Vitamin B1 (thiamin) metabolism)| R-SPO-1855167 (Synthesis of pyrophosphates in the cytosol)| R-SPO-196807 (Nicotinate metabolism)| R-SCE-196807 (Nicotinate metabolism)	fluconazole R	low_confidence
2843	small_vars|only_protein_coding|non_syn_non_truncating_muts|GO|||GO:0043647	CPAR2_203290	Contig005809_C_parapsilosis_CDC317_655854_G/A	small_vars	only_protein_coding	non_syn_non_truncating_muts	GO	1	node_OSCAR01_L21-014B_to_OSCAR01_L21-259	2	4	7	188	7	0.266667	13.4286	12.04	5e-05	0.12375	1	0.112	0.231	Scer_KCS1	Contig005809_C_parapsilosis_CDC317	655095	657452	W	Ortholog(s) have inositol heptakisphosphate kinase activity, inositol hexakisphosphate kinase activity, inositol-1,3,4,5,6-pentakisphosphate kinase activity	mis|p.254|D/N	non_syn_non_truncating SNP/INDEL GO:0043647 (BP inositol phosphate metabolic process)	GO:0010919 (regulation of inositol phosphate biosynthetic process)| GO:0032958 (inositol phosphate biosynthetic process)| GO:0043647 (inositol phosphate metabolic process)| GO:1902930 (regulation of alcohol biosynthetic process)| GO:0046173 (polyol biosynthetic process)| GO:0019751 (polyol metabolic process)| GO:0043255 (regulation of carbohydrate biosynthetic process)| GO:0006109 (regulation of carbohydrate metabolic process)| GO:0046165 (alcohol biosynthetic process)| GO:0062012 (regulation of small molecule metabolic process)| GO:1901617 (organic hydroxy compound biosynthetic process)| GO:0006066 (alcohol metabolic process)| GO:0019220 (regulation of phosphate metabolic process)| GO:0051174 (regulation of phosphorus metabolic process)| GO:1901615 (organic hydroxy compound metabolic process)| GO:0090407 (organophosphate biosynthetic process)| GO:0044283 (small molecule biosynthetic process)| GO:0019637 (organophosphate metabolic process)		GO:0000829 (inositol heptakisphosphate kinase activity)| GO:0000828 (inositol hexakisphosphate kinase activity)| GO:0051766 (inositol trisphosphate kinase activity)| GO:0000827 (inositol-1,3,4,5,6-pentakisphosphate kinase activity)| GO:0008440 (inositol-1,4,5-trisphosphate 3-kinase activity)| GO:0180030 (inositol phosphate kinase activity)| GO:0016776 (phosphotransferase activity, phosphate group as acceptor)| GO:0016773 (phosphotransferase activity, alcohol group as acceptor)| GO:0016301 (kinase activity)| GO:0016772 (transferase activity, transferring phosphorus-containing groups)	PWY-6361 (1D-<i>myo</i>-inositol hexakisphosphate biosynthesis I (from Ins(1,4,5)P3))	R-SCE-1855191 (Synthesis of IPs in the nucleus)| R-SPO-1855191 (Synthesis of IPs in the nucleus)| R-SCE-1855167 (Synthesis of pyrophosphates in the cytosol)| R-SPO-1855167 (Synthesis of pyrophosphates in the cytosol)| R-SCE-1855204 (Synthesis of IP3 and IP4 in the cytosol)	fluconazole R	low_confidence
2844	all_vars|all_genes|all_muts|none|||Contig005504_C_parapsilosis_CDC317_449977_C/T	CPAR2_601870	Contig005504_C_parapsilosis_CDC317_449977_C/T	all_vars	all_genes	all_muts	none	2	OSCAR01_L21-086,OSCAR02_L22-148	2	5	6	199	7	0.266667	13.2667	12.2591	5e-05	0.1311	1	0.231	0.231	Scer_TEL1	Contig005504_C_parapsilosis_CDC317	439882	448398	W	Ortholog(s) have protein kinase activity, protein serine/threonine kinase activity, telomeric DNA binding activity	3' SNP +1579bp C/T	variant Contig005504_C_parapsilosis_CDC317_449977_C/T	GO:0090399 (replicative senescence)| GO:0010212 (response to ionizing radiation)| GO:0062209 (spatial regulation of meiotic DNA double-strand break formation involved in reciprocal meiotic recombination)| GO:0006975 (signal transduction in response to DNA damage)| GO:1904514 (positive regulation of initiation of premeiotic DNA replication)| GO:1904512 (regulation of initiation of premeiotic DNA replication)| GO:1905261 (regulation of meiotic DNA double-strand break formation involved in reciprocal meiotic recombination)| GO:0045739 (positive regulation of DNA repair)| GO:0032298 (positive regulation of DNA-templated DNA replication initiation)| GO:0010571 (positive regulation of nuclear cell cycle DNA replication)| GO:2000105 (positive regulation of DNA-templated DNA replication)| GO:0045740 (positive regulation of DNA replication)| GO:1903341 (regulation of meiotic DNA double-strand break formation)| GO:0033262 (regulation of nuclear cell cycle DNA replication)| GO:0009314 (response to radiation)| GO:0044773 (mitotic DNA damage checkpoint signaling)| GO:0006282 (regulation of DNA repair)| GO:0030174 (regulation of DNA-templated DNA replication initiation)| GO:0000077 (DNA damage checkpoint signaling)| GO:0042770 (signal transduction in response to DNA damage)| GO:0051054 (positive regulation of DNA metabolic process)| GO:0044774 (mitotic DNA integrity checkpoint signaling)| GO:0031570 (DNA integrity checkpoint signaling)| GO:0090329 (regulation of DNA-templated DNA replication)| GO:0051445 (regulation of meiotic cell cycle)| GO:0006275 (regulation of DNA replication)| GO:0048584 (positive regulation of response to stimulus)| GO:0000723 (telomere maintenance)| GO:0007093 (mitotic cell cycle checkpoint signaling)| GO:0032200 (telomere organization)| GO:0080135 (regulation of cellular response to stress)| GO:0080134 (regulation of response to stress)| GO:0045930 (negative regulation of mitotic cell cycle)| GO:0000075 (cell cycle checkpoint signaling)| GO:0090068 (positive regulation of cell cycle process)| GO:1901988 (negative regulation of cell cycle phase transition)| GO:0045787 (positive regulation of cell cycle)| GO:0006302 (double-strand break repair)| GO:2000241 (regulation of reproductive process)| GO:0051052 (regulation of DNA metabolic process)| GO:0010948 (negative regulation of cell cycle process)| GO:0045786 (negative regulation of cell cycle)| GO:0016310 (phosphorylation)| GO:0007346 (regulation of mitotic cell cycle)| GO:0009628 (response to abiotic stimulus)| GO:1901987 (regulation of cell cycle phase transition)| GO:0048583 (regulation of response to stimulus)| GO:0051276 (chromosome organization)| GO:1903047 (mitotic cell cycle process)| GO:0010564 (regulation of cell cycle process)| GO:0006281 (DNA repair)| GO:0035556 (intracellular signal transduction)| GO:0051726 (regulation of cell cycle)| GO:0006974 (DNA damage response)| GO:0007165 (signal transduction)| GO:0045935 (positive regulation of nucleobase-containing compound metabolic process)		GO:0042162 (telomeric DNA binding)| GO:0004674 (protein serine/threonine kinase activity)| GO:0004672 (protein kinase activity)| GO:0016773 (phosphotransferase activity, alcohol group as acceptor)| GO:0043565 (sequence-specific DNA binding)| GO:0016301 (kinase activity)| GO:0016772 (transferase activity, transferring phosphorus-containing groups)	Methylthioadenosine-Degradation (<i>S</i>-methyl-5'-thioadenosine Degradation)	R-SCE-1660499 (Synthesis of PIPs at the plasma membrane)| R-SCE-204998 (Cell death signalling via NRAGE, NRIF and NADE)| R-SPO-204998 (Cell death signalling via NRAGE, NRIF and NADE)| R-SCE-73887 (Death Receptor Signaling)| R-SPO-73887 (Death Receptor Signaling)| R-SCE-170968 (Frs2-mediated activation)| R-SPO-170968 (Frs2-mediated activation)| R-SCE-5674135 (MAP2K and MAPK activation)| R-SPO-5674135 (MAP2K and MAPK activation)| R-SCE-112411 (MAPK1 (ERK2) activation)| R-SPO-112411 (MAPK1 (ERK2) activation)| R-SCE-110056 (MAPK3 (ERK1) activation)| R-SPO-110056 (MAPK3 (ERK1) activation)| R-SCE-193648 (NRAGE signals death through JNK)| R-SPO-193648 (NRAGE signals death through JNK)| R-SCE-5674499 (Negative feedback regulation of MAPK pathway)| R-SPO-5674499 (Negative feedback regulation of MAPK pathway)| R-SCE-5675221 (Negative regulation of MAPK pathway)| R-SPO-5675221 (Negative regulation of MAPK pathway)| R-SCE-169893 (Prolonged ERK activation events)| R-SPO-169893 (Prolonged ERK activation events)| R-SCE-112409 (RAF-independent MAPK1/3 activation)| R-SPO-112409 (RAF-independent MAPK1/3 activation)| R-SCE-2565942 (Regulation of PLK1 Activity at G2/M Transition)| R-SPO-2565942 (Regulation of PLK1 Activity at G2/M Transition)| R-SCE-198765 (Signalling to ERK5)| R-SPO-198765 (Signalling to ERK5)| R-SCE-187687 (Signalling to ERKs)| R-SPO-187687 (Signalling to ERKs)| R-SCE-193704 (p75 NTR receptor-mediated signalling)| R-SPO-193704 (p75 NTR receptor-mediated signalling)| R-SPO-9648025 (EML4 and NUDC in mitotic spindle formation)| R-SPO-381070 (IRE1alpha activates chaperones)| R-SPO-381119 (Unfolded Protein Response (UPR))| R-SCE-2465910 (MASTL Facilitates Mitotic Progression)| R-SCE-156711 (Polo-like kinase mediated events)| R-SPO-156711 (Polo-like kinase mediated events)| R-SCE-6791312 (TP53 Regulates Transcription of Cell Cycle Genes)| R-SPO-6791312 (TP53 Regulates Transcription of Cell Cycle Genes)| R-SCE-6804115 (TP53 regulates transcription of additional cell cycle genes whose exact role in the p53 pathway remain uncertain)| R-SPO-6804115 (TP53 regulates transcription of additional cell cycle genes whose exact role in the p53 pathway remain uncertain)| R-SPO-2465910 (MASTL Facilitates Mitotic Progression)| R-SCE-198693 (AKT phosphorylates targets in the nucleus)| R-SPO-198693 (AKT phosphorylates targets in the nucleus)| R-SCE-165158 (Activation of AKT2)| R-SCE-111997 (CaM pathway)| R-SCE-111933 (Calmodulin induced events)| R-SCE-180024 (DARPP-32 events)| R-SPO-180024 (DARPP-32 events)| R-SCE-2179392 (EGFR Transactivation by Gastrin)| R-SPO-2179392 (EGFR Transactivation by Gastrin)| R-SCE-9634635 (Estrogen-stimulated signaling through PRKCZ)| R-SCE-881907 (Gastrin-CREB signalling pathway via PKC and MAPK)| R-SPO-881907 (Gastrin-CREB signalling pathway via PKC and MAPK)| R-SCE-163359 (Glucagon signaling in metabolic regulation)| R-SPO-163359 (Glucagon signaling in metabolic regulation)| R-SCE-5610787 (Hedgehog 'off' state)| R-SPO-5610787 (Hedgehog 'off' state)| R-SCE-2428924 (IGF1R signaling cascade)| R-SCE-112399 (IRS-mediated signalling)| R-SCE-2428928 (IRS-related events triggered by IGF1R)| R-SCE-74751 (Insulin receptor signalling cascade)| R-SCE-109704 (PI3K Cascade)| R-SCE-163615 (PKA activation)| R-SPO-163615 (PKA activation)| R-SCE-164378 (PKA activation in glucagon signalling)| R-SPO-164378 (PKA activation in glucagon signalling)| R-SCE-111931 (PKA-mediated phosphorylation of CREB)| R-SPO-111931 (PKA-mediated phosphorylation of CREB)| R-SCE-5358351 (Signaling by Hedgehog)| R-SPO-5358351 (Signaling by Hedgehog)| R-SCE-2404192 (Signaling by Type 1 Insulin-like Growth Factor 1 Receptor (IGF1R))| R-SCE-445717 (Aquaporin-mediated transport)| R-SPO-445717 (Aquaporin-mediated transport)| R-SCE-69615 (G1/S DNA Damage Checkpoints)| R-SPO-69615 (G1/S DNA Damage Checkpoints)| R-SCE-9031628 (NGF-stimulated transcription)| R-SPO-9031628 (NGF-stimulated transcription)| R-SCE-198725 (Nuclear Events (kinase and transcription factor activation))| R-SCE-69601 (Ubiquitin Mediated Degradation of Phosphorylated Cdc25A)| R-SPO-69601 (Ubiquitin Mediated Degradation of Phosphorylated Cdc25A)| R-SCE-432040 (Vasopressin regulates renal water homeostasis via Aquaporins)| R-SPO-432040 (Vasopressin regulates renal water homeostasis via Aquaporins)| R-SCE-69610 (p53-Independent DNA Damage Response)| R-SPO-69610 (p53-Independent DNA Damage Response)| R-SCE-69613 (p53-Independent G1/S DNA damage checkpoint)| R-SPO-69613 (p53-Independent G1/S DNA damage checkpoint)| R-SCE-75035 (Chk1/Chk2(Cds1) mediated inactivation of Cyclin B:Cdk1 complex)| R-SPO-75035 (Chk1/Chk2(Cds1) mediated inactivation of Cyclin B:Cdk1 complex)| R-SCE-69473 (G2/M DNA damage checkpoint)| R-SPO-69473 (G2/M DNA damage checkpoint)| R-SCE-5218921 (VEGFR2 mediated cell proliferation)| R-SCE-111995 (phospho-PLA2 pathway)| R-SPO-111995 (phospho-PLA2 pathway)| R-SCE-8948751 (Regulation of PTEN stability and activity)| R-SCE-6807070 (PTEN Regulation)| R-SCE-1489509 (DAG and IP3 signaling)| R-SPO-198323 (AKT phosphorylates targets in the cytosol)| R-SPO-111932 (CaMK IV-mediated phosphorylation of CREB)| R-SCE-111996 (Ca-dependent events)| R-SCE-5205647 (Mitophagy)| R-SPO-5205647 (Mitophagy)| R-SCE-8934903 (Receptor Mediated Mitophagy)| R-SPO-8934903 (Receptor Mediated Mitophagy)| R-SCE-163680 (AMPK inhibits chREBP transcriptional activation activity)| R-SCE-380972 (Energy dependent regulation of mTOR by LKB1-AMPK)| R-SPO-111997 (CaM pathway)| R-SPO-111933 (Calmodulin induced events)| R-SPO-163680 (AMPK inhibits chREBP transcriptional activation activity)| R-SPO-8863795 (Downregulation of ERBB2 signaling)| R-SPO-1358803 (Downregulation of ERBB2:ERBB3 signaling)| R-SPO-1227986 (Signaling by ERBB2)| R-SPO-8948751 (Regulation of PTEN stability and activity)| R-SPO-6807070 (PTEN Regulation)| R-SPO-1489509 (DAG and IP3 signaling)| R-SPO-5625886 (Activated PKN1 stimulates transcription of AR (androgen receptor) regulated genes KLK2 and KLK3)| R-SCE-6804756 (Regulation of TP53 Activity through Phosphorylation)| R-SPO-6804756 (Regulation of TP53 Activity through Phosphorylation)| R-SPO-165158 (Activation of AKT2)| R-SCE-3858494 (Beta-catenin independent WNT signaling)| R-SPO-3858494 (Beta-catenin independent WNT signaling)| R-SCE-4086398 (Ca2+ pathway)| R-SPO-4086398 (Ca2+ pathway)| R-SPO-9634635 (Estrogen-stimulated signaling through PRKCZ)| R-SPO-2428924 (IGF1R signaling cascade)| R-SPO-112399 (IRS-mediated signalling)| R-SPO-2428928 (IRS-related events triggered by IGF1R)| R-SPO-74751 (Insulin receptor signalling cascade)| R-SPO-109704 (PI3K Cascade)| R-SPO-2404192 (Signaling by Type 1 Insulin-like Growth Factor 1 Receptor (IGF1R))| R-SPO-111996 (Ca-dependent events)| R-SCE-4419969 (Depolymerization of the Nuclear Lamina)| R-SCE-2980766 (Nuclear Envelope Breakdown)| R-SPO-4419969 (Depolymerization of the Nuclear Lamina)| R-SPO-2980766 (Nuclear Envelope Breakdown)| R-SPO-5218921 (VEGFR2 mediated cell proliferation)| R-SCE-9664873 (Pexophagy)| R-SPO-195721 (Signaling by WNT)| R-SCE-5684996 (MAPK1/MAPK3 signaling)| R-SPO-5684996 (MAPK1/MAPK3 signaling)| R-SCE-5673001 (RAF/MAP kinase cascade)| R-SPO-5673001 (RAF/MAP kinase cascade)| R-SCE-6811555 (PI5P Regulates TP53 Acetylation)| R-SPO-6811555 (PI5P Regulates TP53 Acetylation)| R-SPO-1660499 (Synthesis of PIPs at the plasma membrane)| R-SCE-114508 (Effects of PIP2 hydrolysis)| R-SPO-114508 (Effects of PIP2 hydrolysis)| R-SPO-109582 (Hemostasis)| R-SPO-76002 (Platelet activation, signaling and aggregation)| R-SCE-200425 (Carnitine metabolism)| R-SCE-1483213 (Synthesis of PE)| R-SCE-195721 (Signaling by WNT)| R-SPO-1483191 (Synthesis of PC)| R-SPO-200425 (Carnitine metabolism)| R-SCE-9663891 (Selective autophagy)| R-SCE-5625886 (Activated PKN1 stimulates transcription of AR (androgen receptor) regulated genes KLK2 and KLK3)| R-SCE-1474151 (Tetrahydrobiopterin (BH4) synthesis, recycling, salvage and regulation)| R-SPO-1474151 (Tetrahydrobiopterin (BH4) synthesis, recycling, salvage and regulation)| R-SPO-9664873 (Pexophagy)	fluconazole R	low_confidence
2845	all_vars|all_genes|all_muts|none|||Contig005504_C_parapsilosis_CDC317_449977_C/T	CPAR2_601880	Contig005504_C_parapsilosis_CDC317_449977_C/T	all_vars	all_genes	all_muts	none	2	OSCAR01_L21-086,OSCAR02_L22-148	2	5	6	199	7	0.266667	13.2667	12.2591	5e-05	0.1311	1	0.231	0.231	CPAR2_601880	Contig005504_C_parapsilosis_CDC317	449299	448472	C	Has domain(s) with predicted integral component of membrane localization	5' SNP -678bp C/T	variant Contig005504_C_parapsilosis_CDC317_449977_C/T						fluconazole R	low_confidence
2846	all_vars|all_genes|all_muts|none|||Contig005504_C_parapsilosis_CDC317_449977_C/T	CPAR2_601890	Contig005504_C_parapsilosis_CDC317_449977_C/T	all_vars	all_genes	all_muts	none	2	OSCAR01_L21-086,OSCAR02_L22-148	2	5	6	199	7	0.266667	13.2667	12.2591	5e-05	0.1311	1	0.231	0.231	CPAR2_601890	Contig005504_C_parapsilosis_CDC317	450093	452027	W	Ortholog of C. albicans SC5314 : C6_03000C_A, C. dubliniensis CD36 : Cd36_63030, C. auris B8441 : B9J08_001076 and Candida tenuis NRRL Y-1498 : CANTEDRAFT_94872	5' SNP -116bp C/T	variant Contig005504_C_parapsilosis_CDC317_449977_C/T						fluconazole R	low_confidence
2847	all_vars|all_genes|all_muts|none|||Contig005504_C_parapsilosis_CDC317_449977_C/T	CPAR2_601900	Contig005504_C_parapsilosis_CDC317_449977_C/T	all_vars	all_genes	all_muts	none	2	OSCAR01_L21-086,OSCAR02_L22-148	2	5	6	199	7	0.266667	13.2667	12.2591	5e-05	0.1311	1	0.231	0.231	Scer_MRN1	Contig005504_C_parapsilosis_CDC317	453254	455350	W	Ortholog(s) have RNA binding, mRNA binding, poly(U) RNA binding activity	5' SNP -3277bp C/T	variant Contig005504_C_parapsilosis_CDC317_449977_C/T	GO:0031138 (negative regulation of conjugation with cellular fusion)| GO:0031137 (regulation of conjugation with cellular fusion)| GO:2000242 (negative regulation of reproductive process)| GO:0000398 (mRNA splicing, via spliceosome)| GO:0000377 (RNA splicing, via transesterification reactions with bulged adenosine as nucleophile)| GO:0000375 (RNA splicing, via transesterification reactions)| GO:0008380 (RNA splicing)| GO:0006397 (mRNA processing)| GO:0000122 (negative regulation of transcription by RNA polymerase II)| GO:2000241 (regulation of reproductive process)| GO:0045892 (negative regulation of DNA-templated transcription)| GO:1902679 (negative regulation of RNA biosynthetic process)| GO:0051253 (negative regulation of RNA metabolic process)| GO:0006338 (chromatin remodeling)| GO:0045934 (negative regulation of nucleobase-containing compound metabolic process)| GO:0016071 (mRNA metabolic process)| GO:0006325 (chromatin organization)| GO:0071824 (protein-DNA complex organization)| GO:0006357 (regulation of transcription by RNA polymerase II)	GO:0000932 (P-body)| GO:0010494 (cytoplasmic stress granule)| GO:0036464 (cytoplasmic ribonucleoprotein granule)| GO:0035770 (ribonucleoprotein granule)| GO:0099080 (supramolecular complex)	GO:0008266 (poly(U) RNA binding)| GO:0008187 (poly-pyrimidine tract binding)| GO:0003727 (single-stranded RNA binding)| GO:0003729 (mRNA binding)			fluconazole R	low_confidence
2848	all_vars|all_genes|all_muts|none|||Contig005569_C_parapsilosis_CDC317_343858_T/TCA	CPAR2_101610	Contig005569_C_parapsilosis_CDC317_343858_T/TCA	all_vars	all_genes	all_muts	none	2	OSCAR01_L21-086,OSCAR02_L22-148	2	5	6	199	7	0.266667	13.2667	12.2591	5e-05	0.1311	1	0.231	0.231	Scer_APE1	Contig005569_C_parapsilosis_CDC317	338695	340281	W	Ortholog(s) have metalloaminopeptidase activity, role in cellular response to osmotic stress, cytoplasm to vacuole transport by the Cvt pathway and Cvt complex, extracellular region, fungal-type vacuole localization	3' INDEL +3577bp T/TCA	variant Contig005569_C_parapsilosis_CDC317_343858_T/TCA	GO:0032258 (cytoplasm to vacuole targeting by the Cvt pathway)| GO:0071470 (cellular response to osmotic stress)| GO:0006970 (response to osmotic stress)| GO:0071214 (cellular response to abiotic stimulus)| GO:0104004 (cellular response to environmental stimulus)| GO:0006623 (protein targeting to vacuole)| GO:0072666 (establishment of protein localization to vacuole)| GO:0072665 (protein localization to vacuole)| GO:0062197 (cellular response to chemical stress)| GO:0006605 (protein targeting)| GO:0061919 (process utilizing autophagic mechanism)| GO:0007034 (vacuolar transport)| GO:0009628 (response to abiotic stimulus)| GO:0070887 (cellular response to chemical stimulus)| GO:0072594 (establishment of protein localization to organelle)| GO:0006886 (intracellular protein transport)| GO:0006508 (proteolysis)| GO:0042221 (response to chemical)	GO:0034270 (Cvt complex)| GO:0000324 (fungal-type vacuole)| GO:0000323 (lytic vacuole)| GO:0000322 (storage vacuole)| GO:0005773 (vacuole)| GO:0005576 (extracellular region)	GO:0070006 (metalloaminopeptidase activity)| GO:0004177 (aminopeptidase activity)| GO:0008235 (metalloexopeptidase activity)| GO:0008238 (exopeptidase activity)| GO:0008237 (metallopeptidase activity)| GO:0008233 (peptidase activity)			fluconazole R	low_confidence
2849	all_vars|all_genes|all_muts|none|||Contig005569_C_parapsilosis_CDC317_343858_T/TCA	CPAR2_101620	Contig005569_C_parapsilosis_CDC317_343858_T/TCA	all_vars	all_genes	all_muts	none	2	OSCAR01_L21-086,OSCAR02_L22-148	2	5	6	199	7	0.266667	13.2667	12.2591	5e-05	0.1311	1	0.231	0.231	Scer_ACH1	Contig005569_C_parapsilosis_CDC317	343911	345473	W	Ortholog(s) have CoA-transferase activity, acetate CoA-transferase activity, acetyl-CoA hydrolase activity, hydrolase activity, acting on ester bonds activity	5' INDEL -53bp T/TCA	variant Contig005569_C_parapsilosis_CDC317_343858_T/TCA	GO:0019541 (propionate metabolic process)| GO:0019679 (propionate metabolic process, methylcitrate cycle)| GO:0046459 (short-chain fatty acid metabolic process)| GO:0006083 (acetate metabolic process)| GO:0006084 (acetyl-CoA metabolic process)| GO:0006637 (acyl-CoA metabolic process)| GO:0035383 (thioester metabolic process)| GO:0033865 (nucleoside bisphosphate metabolic process)| GO:0034032 (purine nucleoside bisphosphate metabolic process)| GO:0033875 (ribonucleoside bisphosphate metabolic process)| GO:0006631 (fatty acid metabolic process)| GO:0043603 (amide metabolic process)| GO:0009150 (purine ribonucleotide metabolic process)| GO:0009259 (ribonucleotide metabolic process)| GO:0019693 (ribose phosphate metabolic process)| GO:0006790 (sulfur compound metabolic process)| GO:0006163 (purine nucleotide metabolic process)| GO:0032787 (monocarboxylic acid metabolic process)| GO:0072521 (purine-containing compound metabolic process)| GO:0009117 (nucleotide metabolic process)| GO:0006753 (nucleoside phosphate metabolic process)| GO:0055086 (nucleobase-containing small molecule metabolic process)| GO:1901135 (carbohydrate derivative metabolic process)| GO:0044255 (cellular lipid metabolic process)| GO:0006629 (lipid metabolic process)| GO:0019752 (carboxylic acid metabolic process)| GO:0019637 (organophosphate metabolic process)| GO:0043436 (oxoacid metabolic process)| GO:0006082 (organic acid metabolic process)	GO:0009986 (cell surface)| GO:0005739 (mitochondrion)| GO:0005829 (cytosol)	GO:0008775 (acetate CoA-transferase activity)| GO:0003986 (acetyl-CoA hydrolase activity)| GO:0008410 (CoA-transferase activity)| GO:0016289 (acyl-CoA hydrolase activity)| GO:0016782 (transferase activity, transferring sulphur-containing groups)| GO:0016790 (thiolester hydrolase activity)| GO:0016788 (hydrolase activity, acting on ester bonds)	PWY-5536 (acetate formation from acetyl-CoA (succinate))| PWY-2361 (3-oxoadipate degradation)| PWY-5417 (catechol degradation III (ortho-cleavage pathway))| PWY-7357 (thiamine phosphate formation from pyrithiamine and oxythiamine (yeast))| PWY-6185 (4-methylcatechol degradation (<i>ortho</i> cleavage))| Pentose-Phosphate-Cycle (Pentose Phosphate Pathways)| PWY-5537 (pyruvate fermentation to acetate V)| PWY-5538 (pyruvate fermentation to acetate VI)	R-SCE-1237112 (Methionine salvage pathway)| R-SPO-1237112 (Methionine salvage pathway)| R-SCE-71336 (Pentose phosphate pathway)| R-SPO-71336 (Pentose phosphate pathway)	fluconazole R	low_confidence
2850	all_vars|all_genes|all_muts|none|||Contig005569_C_parapsilosis_CDC317_343858_T/TCA	CPAR2_101630	Contig005569_C_parapsilosis_CDC317_343858_T/TCA	all_vars	all_genes	all_muts	none	2	OSCAR01_L21-086,OSCAR02_L22-148	2	5	6	199	7	0.266667	13.2667	12.2591	5e-05	0.1311	1	0.231	0.231	CPAR2_101630	Contig005569_C_parapsilosis_CDC317	346576	345812	C	Has domain(s) with predicted mismatch base pair DNA N-glycosylase activity and role in base-excision repair, AP site formation	3' INDEL +1954bp T/TCA	variant Contig005569_C_parapsilosis_CDC317_343858_T/TCA	GO:0006285 (base-excision repair, AP site formation)		GO:0000700 (mismatch base pair DNA N-glycosylase activity)| GO:0019104 (DNA N-glycosylase activity)| GO:0016799 (hydrolase activity, hydrolyzing N-glycosyl compounds)| GO:0016798 (hydrolase activity, acting on glycosyl bonds)| GO:0140097 (catalytic activity, acting on DNA)		R-SPO-5221030 (TET1,2,3 and TDG demethylate DNA)| R-SCE-73884 (Base Excision Repair)| R-SCE-73929 (Base-Excision Repair, AP Site Formation)| R-SCE-110329 (Cleavage of the damaged pyrimidine )| R-SPO-110329 (Cleavage of the damaged pyrimidine )| R-SCE-73928 (Depyrimidination)| R-SPO-73928 (Depyrimidination)| R-SPO-73929 (Base-Excision Repair, AP Site Formation)| R-SPO-212165 (Epigenetic regulation of gene expression)	fluconazole R	low_confidence
2851	small_vars|all_genes|all_muts|genes|||CPAR2_110140	CPAR2_110140	Contig005569_C_parapsilosis_CDC317_2148377_GA/G	small_vars	all_genes	all_muts	genes	1	OSCAR02_L22-148	2	5	6	199	7	0.266667	13.2667	12.2591	5e-05	0.2205	1	0.231	0.231	Scer_RSM27	Contig005569_C_parapsilosis_CDC317	2152804	2152493	C	Ortholog(s) have structural constituent of ribosome activity and mitochondrial small ribosomal subunit localization	3' INDEL +4116bp GA/G	all SNP/INDEL Scer_RSM27		GO:0005763 (mitochondrial small ribosomal subunit)| GO:0000314 (organellar small ribosomal subunit)| GO:0015935 (small ribosomal subunit)| GO:0044391 (ribosomal subunit)| GO:0098798 (mitochondrial protein-containing complex)	GO:0003735 (structural constituent of ribosome)| GO:0005198 (structural molecule activity)			fluconazole R	low_confidence
2852	small_vars|all_genes|all_muts|genes|||CPAR2_110140	CPAR2_110140	Contig005569_C_parapsilosis_CDC317_2149823_T/C	small_vars	all_genes	all_muts	genes	1	OSCAR02_L22-148	2	5	6	199	7	0.266667	13.2667	12.2591	5e-05	0.2205	1	0.231	0.231	Scer_RSM27	Contig005569_C_parapsilosis_CDC317	2152804	2152493	C	Ortholog(s) have structural constituent of ribosome activity and mitochondrial small ribosomal subunit localization	3' SNP +2670bp T/C	all SNP/INDEL Scer_RSM27		GO:0005763 (mitochondrial small ribosomal subunit)| GO:0000314 (organellar small ribosomal subunit)| GO:0015935 (small ribosomal subunit)| GO:0044391 (ribosomal subunit)| GO:0098798 (mitochondrial protein-containing complex)	GO:0003735 (structural constituent of ribosome)| GO:0005198 (structural molecule activity)			fluconazole R	low_confidence
2853	small_vars|all_genes|all_muts|genes|||CPAR2_110140	CPAR2_110140	Contig005569_C_parapsilosis_CDC317_2152716_T/C	small_vars	all_genes	all_muts	genes	1	node_OSCAR01_L19-055_to_OSCAR01_L20-079	2	5	6	199	7	0.266667	13.2667	12.2591	5e-05	0.2205	1	0.231	0.231	Scer_RSM27	Contig005569_C_parapsilosis_CDC317	2152804	2152493	C	Ortholog(s) have structural constituent of ribosome activity and mitochondrial small ribosomal subunit localization	mis|p.30|N/S	all SNP/INDEL Scer_RSM27		GO:0005763 (mitochondrial small ribosomal subunit)| GO:0000314 (organellar small ribosomal subunit)| GO:0015935 (small ribosomal subunit)| GO:0044391 (ribosomal subunit)| GO:0098798 (mitochondrial protein-containing complex)	GO:0003735 (structural constituent of ribosome)| GO:0005198 (structural molecule activity)			fluconazole R	low_confidence
2854	small_vars|all_genes|all_muts|genes|||CPAR2_213680	CPAR2_213680	Contig005809_C_parapsilosis_CDC317_2913410_A/G	small_vars	all_genes	all_muts	genes	1	OSCAR02_L22-148	2	5	6	197	7	0.266667	13.1333	12.1168	5e-05	0.2205	1	0.231	0.231	CPAR2_213680	Contig005809_C_parapsilosis_CDC317	2916029	2915349	C	Ortholog of C. albicans SC5314 : C2_00090W_A, C. dubliniensis CD36 : Cd36_15080, C. auris B8441 : B9J08_003904, Candida tenuis NRRL Y-1498 : cten_CGOB_00079 and Debaryomyces hansenii CBS767 : DEHA2D02046g	3' SNP +1939bp A/G	all SNP/INDEL CPAR2_213680						fluconazole R	low_confidence
2855	small_vars|all_genes|all_muts|genes|||CPAR2_213680	CPAR2_213680	Contig005809_C_parapsilosis_CDC317_2916053_A/G	small_vars	all_genes	all_muts	genes	1	OSCAR02_L22-148	2	5	6	197	7	0.266667	13.1333	12.1168	5e-05	0.2205	1	0.231	0.231	CPAR2_213680	Contig005809_C_parapsilosis_CDC317	2916029	2915349	C	Ortholog of C. albicans SC5314 : C2_00090W_A, C. dubliniensis CD36 : Cd36_15080, C. auris B8441 : B9J08_003904, Candida tenuis NRRL Y-1498 : cten_CGOB_00079 and Debaryomyces hansenii CBS767 : DEHA2D02046g	5' SNP -24bp A/G	all SNP/INDEL CPAR2_213680						fluconazole R	low_confidence
2856	small_vars|all_genes|all_muts|genes|||CPAR2_213680	CPAR2_213680	Contig005809_C_parapsilosis_CDC317_2917075_A/G	small_vars	all_genes	all_muts	genes	1	node_OSCAR01_L19-007_to_OSCAR02_L22-109	2	5	6	197	7	0.266667	13.1333	12.1168	5e-05	0.2205	1	0.231	0.231	CPAR2_213680	Contig005809_C_parapsilosis_CDC317	2916029	2915349	C	Ortholog of C. albicans SC5314 : C2_00090W_A, C. dubliniensis CD36 : Cd36_15080, C. auris B8441 : B9J08_003904, Candida tenuis NRRL Y-1498 : cten_CGOB_00079 and Debaryomyces hansenii CBS767 : DEHA2D02046g	5' SNP -1046bp A/G	all SNP/INDEL CPAR2_213680						fluconazole R	low_confidence
2857	small_vars|only_protein_coding|non_syn_muts|GO|||GO:0031930	CPAR2_804160	Contig005807_C_parapsilosis_CDC317_931021_G/T	small_vars	only_protein_coding	non_syn_muts	GO	1	OSCAR01_L21-086	2	5	6	197	7	0.266667	13.1333	12.1168	5e-05	0.13745	1	0.112	0.231	Scer_RTG3	Contig005807_C_parapsilosis_CDC317	932303	930852	C	Ortholog(s) have DNA-binding transcription factor activity, RNA polymerase II-specific activity	PTC|p.428|S/*	non_syn SNP/INDEL GO:0031930 (BP mitochondria-nucleus signaling pathway)	GO:0071398 (cellular response to fatty acid)| GO:0071396 (cellular response to lipid)| GO:0071400 (cellular response to oleic acid)| GO:0031930 (mitochondria-nucleus signaling pathway)| GO:0070542 (response to fatty acid)| GO:0033993 (response to lipid)| GO:0034201 (response to oleic acid)| GO:1901701 (cellular response to oxygen-containing compound)| GO:0000422 (autophagy of mitochondrion)| GO:1901700 (response to oxygen-containing compound)| GO:1903008 (organelle disassembly)| GO:0022411 (cellular component disassembly)| GO:0006914 (autophagy)| GO:0061919 (process utilizing autophagic mechanism)| GO:0007005 (mitochondrion organization)| GO:0070887 (cellular response to chemical stimulus)| GO:0045944 (positive regulation of transcription by RNA polymerase II)| GO:0035556 (intracellular signal transduction)| GO:0045893 (positive regulation of DNA-templated transcription)| GO:1902680 (positive regulation of RNA biosynthetic process)| GO:0044248 (cellular catabolic process)| GO:0051254 (positive regulation of RNA metabolic process)| GO:0007165 (signal transduction)| GO:0010557 (positive regulation of macromolecule biosynthetic process)| GO:0045935 (positive regulation of nucleobase-containing compound metabolic process)| GO:0006357 (regulation of transcription by RNA polymerase II)| GO:0042221 (response to chemical)| GO:0031328 (positive regulation of cellular biosynthetic process)| GO:0009891 (positive regulation of biosynthetic process)		GO:0046983 (protein dimerization activity)| GO:0000981 (DNA-binding transcription factor activity, RNA polymerase II-specific)| GO:0003700 (DNA-binding transcription factor activity)| GO:0140110 (transcription regulator activity)			fluconazole R	low_confidence
2858	small_vars|only_protein_coding|non_syn_muts|GO|||GO:0031930	CPAR2_205010	Contig005809_C_parapsilosis_CDC317_1018929_G/A	small_vars	only_protein_coding	non_syn_muts	GO	1	node_OSCAR01_L21-014B_to_OSCAR01_L21-259	2	5	6	197	7	0.266667	13.1333	12.1168	5e-05	0.13745	1	0.112	0.231	Scer_LST8	Contig005809_C_parapsilosis_CDC317	1019862	1018888	C	Ortholog(s) have protein kinase activator activity	mis|p.312|H/Y	non_syn SNP/INDEL GO:0031930 (BP mitochondria-nucleus signaling pathway)	GO:0031930 (mitochondria-nucleus signaling pathway)| GO:0030950 (establishment or maintenance of actin cytoskeleton polarity)| GO:0030952 (establishment or maintenance of cytoskeleton polarity)| GO:0031929 (TOR signaling)| GO:0001558 (regulation of cell growth)| GO:0040008 (regulation of growth)| GO:0030036 (actin cytoskeleton organization)| GO:0030029 (actin filament-based process)| GO:0071555 (cell wall organization)| GO:0045229 (external encapsulating structure organization)| GO:0031505 (fungal-type cell wall organization)| GO:0007163 (establishment or maintenance of cell polarity)| GO:0071852 (fungal-type cell wall organization or biogenesis)| GO:0071554 (cell wall organization or biogenesis)| GO:0007010 (cytoskeleton organization)| GO:0035556 (intracellular signal transduction)| GO:0007165 (signal transduction)	GO:0031931 (TORC1 complex)| GO:0031234 (extrinsic component of cytoplasmic side of plasma membrane)| GO:0031932 (TORC2 complex)| GO:0038201 (TOR complex)| GO:0019897 (extrinsic component of plasma membrane)| GO:0010008 (endosome membrane)| GO:0030659 (cytoplasmic vesicle membrane)| GO:0012506 (vesicle membrane)| GO:0000139 (Golgi membrane)| GO:0034399 (nuclear periphery)| GO:0019898 (extrinsic component of membrane)| GO:0098588 (bounding membrane of organelle)	GO:0030295 (protein kinase activator activity)| GO:0019209 (kinase activator activity)| GO:0019887 (protein kinase regulator activity)| GO:0019207 (kinase regulator activity)| GO:0008047 (enzyme activator activity)| GO:0140677 (molecular function activator activity)| GO:0030234 (enzyme regulator activity)| GO:0098772 (molecular function regulator activity)	PWY-6812 (xyloglucan degradation III (cellobiohydrolase))| PWY-6464 (polyvinyl alcohol degradation)| Methanol-Oxidation (Methanol Oxidation)| Denitrification (Denitrification)| PWY-6363 (D-<i>myo</i>-inositol (1,4,5)-trisphosphate degradation)	R-SPO-381070 (IRE1alpha activates chaperones)| R-SPO-381119 (Unfolded Protein Response (UPR))| R-SCE-2559584 (Formation of Senescence-Associated Heterochromatin Foci (SAHF))| R-SPO-1855183 (Synthesis of IP2, IP, and Ins in the cytosol)| R-SCE-6814122 (Cooperation of PDCL (PhLP1) and TRiC/CCT in G-protein beta folding)| R-SPO-6814122 (Cooperation of PDCL (PhLP1) and TRiC/CCT in G-protein beta folding)| R-SCE-390466 (Chaperonin-mediated protein folding)| R-SPO-390466 (Chaperonin-mediated protein folding)| R-SCE-391251 (Protein folding)| R-SPO-391251 (Protein folding)| R-SCE-176407 (Conversion from APC/C:Cdc20 to APC/C:Cdh1 in late anaphase)| R-SPO-176407 (Conversion from APC/C:Cdc20 to APC/C:Cdh1 in late anaphase)| R-SCE-3214847 (HATs acetylate histones)| R-SPO-3214847 (HATs acetylate histones)| R-SPO-1660499 (Synthesis of PIPs at the plasma membrane)| R-SCE-3214815 (HDACs deacetylate histones)	fluconazole R	low_confidence
2859	small_vars_and_CNVs|only_protein_coding|truncating_muts|GO|||GO:1902495	CPAR2_803120	Contig005807_C_parapsilosis_CDC317_688010_G/A	small_vars_and_CNVs	only_protein_coding	truncating_muts	GO	1	OSCAR01_L21-086	2	5	6	196	7	0.266667	13.0667	12.0456	5e-05	0.1405	1	0.112	0.231	CPAR2_803120	Contig005807_C_parapsilosis_CDC317	687526	688866	W	Has domain(s) with predicted iron ion transmembrane transporter activity, role in iron ion transmembrane transport and high-affinity iron permease complex localization	mis|p.162|G/D	truncating SNP/INDEL/coverageCNV GO:1902495 (CC transmembrane transporter complex)	GO:0034755 (iron ion transmembrane transport)| GO:0006826 (iron ion transport)| GO:0000041 (transition metal ion transport)| GO:0098655 (monoatomic cation transmembrane transport)| GO:0034220 (monoatomic ion transmembrane transport)| GO:0098662 (inorganic cation transmembrane transport)| GO:0098660 (inorganic ion transmembrane transport)| GO:0030001 (metal ion transport)| GO:0006812 (monoatomic cation transport)| GO:0006811 (monoatomic ion transport)	GO:1905862 (ferroxidase complex)| GO:0033573 (high-affinity iron permease complex)| GO:0098797 (plasma membrane protein complex)| GO:1902495 (transmembrane transporter complex)| GO:1990351 (transporter complex)| GO:1990204 (oxidoreductase complex)| GO:0098796 (membrane protein complex)	GO:0005381 (iron ion transmembrane transporter activity)| GO:0046915 (transition metal ion transmembrane transporter activity)| GO:0046873 (metal ion transmembrane transporter activity)| GO:0022890 (inorganic cation transmembrane transporter activity)| GO:0008324 (monoatomic cation transmembrane transporter activity)| GO:0015075 (monoatomic ion transmembrane transporter activity)| GO:0015318 (inorganic molecular entity transmembrane transporter activity)			fluconazole R	low_confidence
2860	small_vars_and_CNVs|only_protein_coding|truncating_muts|GO|||GO:1902495	CPAR2_703920	cluster3772_coverageDUP	small_vars_and_CNVs	only_protein_coding	truncating_muts	GO	1	OSCAR02_L22-148	2	5	6	196	7	0.266667	13.0667	12.0456	5e-05	0.1405	1	0.112	0.231	CPAR2_703920	Contig006110_C_parapsilosis_CDC317	855557	856225	W	Has domain(s) with predicted cytochrome-c oxidase activity	UTR5 coverageDUP [start-3257bp, c.644]	truncating SNP/INDEL/coverageCNV GO:1902495 (CC transmembrane transporter complex)	GO:0006123 (mitochondrial electron transport, cytochrome c to oxygen)| GO:0019646 (aerobic electron transport chain)| GO:0022904 (respiratory electron transport chain)| GO:0022900 (electron transport chain)| GO:0009060 (aerobic respiration)| GO:0045333 (cellular respiration)| GO:0015980 (energy derivation by oxidation of organic compounds)| GO:0006091 (generation of precursor metabolites and energy)	GO:0005751 (mitochondrial respiratory chain complex IV)| GO:0045277 (respiratory chain complex IV)| GO:0070069 (cytochrome complex)| GO:0098803 (respiratory chain complex)| GO:1902495 (transmembrane transporter complex)| GO:1990351 (transporter complex)| GO:1990204 (oxidoreductase complex)| GO:0098800 (inner mitochondrial membrane protein complex)| GO:0098798 (mitochondrial protein-containing complex)| GO:0098796 (membrane protein complex)	GO:0004129 (cytochrome-c oxidase activity)| GO:0016675 (oxidoreductase activity, acting on a heme group of donors)| GO:0015453 (oxidoreduction-driven active transmembrane transporter activity)| GO:0015078 (proton transmembrane transporter activity)| GO:0009055 (electron transfer activity)| GO:0022853 (active monoatomic ion transmembrane transporter activity)| GO:0015399 (primary active transmembrane transporter activity)| GO:0022890 (inorganic cation transmembrane transporter activity)| GO:0008324 (monoatomic cation transmembrane transporter activity)| GO:0022804 (active transmembrane transporter activity)| GO:0015075 (monoatomic ion transmembrane transporter activity)| GO:0015318 (inorganic molecular entity transmembrane transporter activity)			fluconazole R	low_confidence
2861	small_vars|all_genes|all_muts|genes|||CPAR2_701160	CPAR2_701160	Contig006110_C_parapsilosis_CDC317_257041_G/A	small_vars	all_genes	all_muts	genes	1	OSCAR01_L21-120	2	5	6	196	7	0.266667	13.0667	12.0456	5e-05	0.2205	1	0.231	0.231	Scer_VMA22	Contig006110_C_parapsilosis_CDC317	254120	254653	W	Ortholog(s) have unfolded protein binding activity and role in vacuolar acidification, vacuolar proton-transporting V-type ATPase complex assembly	3' SNP +2388bp G/A	all SNP/INDEL Scer_VMA22	GO:0070070 (proton-transporting V-type ATPase complex assembly)| GO:0070072 (vacuolar proton-transporting V-type ATPase complex assembly)| GO:0070071 (proton-transporting two-sector ATPase complex assembly)| GO:0051452 (intracellular pH reduction)| GO:0007035 (vacuolar acidification)| GO:0030641 (regulation of cellular pH)| GO:0051453 (regulation of intracellular pH)| GO:0006885 (regulation of pH)| GO:0030003 (intracellular monoatomic cation homeostasis)| GO:0055080 (monoatomic cation homeostasis)| GO:0006873 (intracellular monoatomic ion homeostasis)| GO:0050801 (monoatomic ion homeostasis)| GO:0055082 (intracellular chemical homeostasis)| GO:0048878 (chemical homeostasis)| GO:0019725 (cellular homeostasis)| GO:0042592 (homeostatic process)| GO:0065008 (regulation of biological quality)	GO:1990871 (Vma12-Vma22 assembly complex)| GO:0042406 (extrinsic component of endoplasmic reticulum membrane)| GO:0031312 (extrinsic component of organelle membrane)| GO:0019898 (extrinsic component of membrane)	GO:0051082 (unfolded protein binding)			fluconazole R	low_confidence
2862	small_vars|all_genes|all_muts|genes|||CPAR2_701160	CPAR2_701160	Contig006110_C_parapsilosis_CDC317_257937_C/T	small_vars	all_genes	all_muts	genes	1	OSCAR02_L22-148	2	5	6	196	7	0.266667	13.0667	12.0456	5e-05	0.2205	1	0.231	0.231	Scer_VMA22	Contig006110_C_parapsilosis_CDC317	254120	254653	W	Ortholog(s) have unfolded protein binding activity and role in vacuolar acidification, vacuolar proton-transporting V-type ATPase complex assembly	3' SNP +3284bp C/T	all SNP/INDEL Scer_VMA22	GO:0070070 (proton-transporting V-type ATPase complex assembly)| GO:0070072 (vacuolar proton-transporting V-type ATPase complex assembly)| GO:0070071 (proton-transporting two-sector ATPase complex assembly)| GO:0051452 (intracellular pH reduction)| GO:0007035 (vacuolar acidification)| GO:0030641 (regulation of cellular pH)| GO:0051453 (regulation of intracellular pH)| GO:0006885 (regulation of pH)| GO:0030003 (intracellular monoatomic cation homeostasis)| GO:0055080 (monoatomic cation homeostasis)| GO:0006873 (intracellular monoatomic ion homeostasis)| GO:0050801 (monoatomic ion homeostasis)| GO:0055082 (intracellular chemical homeostasis)| GO:0048878 (chemical homeostasis)| GO:0019725 (cellular homeostasis)| GO:0042592 (homeostatic process)| GO:0065008 (regulation of biological quality)	GO:1990871 (Vma12-Vma22 assembly complex)| GO:0042406 (extrinsic component of endoplasmic reticulum membrane)| GO:0031312 (extrinsic component of organelle membrane)| GO:0019898 (extrinsic component of membrane)	GO:0051082 (unfolded protein binding)			fluconazole R	low_confidence
2863	small_vars|only_protein_coding|non_syn_non_truncating_muts|GO|||GO:0009086	CPAR2_702140	Contig006110_C_parapsilosis_CDC317_456530_G/A	small_vars	only_protein_coding	non_syn_non_truncating_muts	GO	1	OSCAR02_L22-148	2	5	6	195	7	0.266667	13	11.9744	5e-05	0.12375	1	0.112	0.231	Scer_CYS3	Contig006110_C_parapsilosis_CDC317	455996	457204	W	Ortholog(s) have cystathionine gamma-lyase activity, cysteine-S-conjugate beta-lyase activity	mis|p.179|V/I	non_syn_non_truncating SNP/INDEL GO:0009086 (BP methionine biosynthetic process)	GO:0019343 (cysteine biosynthetic process via cystathionine)| GO:1904828 (positive regulation of hydrogen sulfide biosynthetic process)| GO:1904826 (regulation of hydrogen sulfide biosynthetic process)| GO:0019346 (transsulfuration)| GO:0019344 (cysteine biosynthetic process)| GO:0050667 (homocysteine metabolic process)| GO:0051176 (positive regulation of sulfur metabolic process)| GO:0006534 (cysteine metabolic process)| GO:0009092 (homoserine metabolic process)| GO:0042762 (regulation of sulfur metabolic process)| GO:0009070 (serine family amino acid biosynthetic process)| GO:0009086 (methionine biosynthetic process)| GO:0006555 (methionine metabolic process)| GO:0000097 (sulfur amino acid biosynthetic process)| GO:0170041 (non-proteinogenic amino acid metabolic process)| GO:0009069 (serine family amino acid metabolic process)| GO:0009067 (aspartate family amino acid biosynthetic process)| GO:0000096 (sulfur amino acid metabolic process)| GO:0009066 (aspartate family amino acid metabolic process)| GO:0044272 (sulfur compound biosynthetic process)| GO:0170034 (L-amino acid biosynthetic process)| GO:0170038 (proteinogenic amino acid biosynthetic process)| GO:1901607 (alpha-amino acid biosynthetic process)| GO:0008652 (amino acid biosynthetic process)| GO:0006790 (sulfur compound metabolic process)| GO:0170039 (proteinogenic amino acid metabolic process)| GO:0170033 (L-amino acid metabolic process)| GO:1901605 (alpha-amino acid metabolic process)| GO:0046394 (carboxylic acid biosynthetic process)| GO:0016053 (organic acid biosynthetic process)| GO:0006520 (amino acid metabolic process)| GO:0044283 (small molecule biosynthetic process)| GO:0019752 (carboxylic acid metabolic process)| GO:0031328 (positive regulation of cellular biosynthetic process)| GO:0043436 (oxoacid metabolic process)| GO:0009891 (positive regulation of biosynthetic process)| GO:0006082 (organic acid metabolic process)		GO:0004123 (cystathionine gamma-lyase activity)| GO:0047804 (cysteine-S-conjugate beta-lyase activity)| GO:0016846 (carbon-sulfur lyase activity)| GO:0030170 (pyridoxal phosphate binding)| GO:0070279 (vitamin B6 binding)| GO:0019842 (vitamin binding)| GO:0016829 (lyase activity)	PWY-5886 (3-(4-hydroxyphenyl)pyruvate biosynthesis)| HISTIDINE-SYN (L-histidine Biosynthesis)| TYROSINE-DEG (L-tyrosine Degradation)| PWY-7518 (atromentin biosynthesis)| PWY-5403 (betaxanthin biosynthesis (via dopamine))| PWY-5877 (beta-carboline biosynthesis)| ASPARAGINE-DEG (L-asparagine Degradation)| PWY-5963 (molybdenum cofactor sulfulylation (eukaryotes))| CYSTEINE-DEG (L-cysteine Degradation)| PWY-6535 (4-aminobutanoate degradation I)| PWY-6537 (4-aminobutanoate degradation II)| PWY-6536 (4-aminobutanoate degradation III)| 4AMINOBUTMETAB-PWY (superpathway of 4-aminobutanoate degradation)| PWY-801 (homocysteine and cysteine interconversion)| PWY-46 (putrescine biosynthesis III)| PWY-5631 (deacetylcephalosporin C biosynthesis)| Putrescine-Biosynthesis (Putrescine Biosynthesis)| POLYAMINSYN3-PWY (superpathway of polyamine biosynthesis II)| PWY-5081 (L-tryptophan degradation VIII (to tryptophol))| PWY-6854 (ethene biosynthesis III (microbes))| PWY-5920 (superpathway of heme <i>b</i> biosynthesis from glycine)| PWY-5189 (tetrapyrrole biosynthesis II (from glycine))| PWY-7721 (methyl phomopsenoate biosynthesis)| Glycine-Betaine-Degradation (Glycine Betaine Degradation)| PWY-5426 (betaxanthin biosynthesis)| PWY-3661 (glycine betaine degradation I)| SPERMINE-SPERMIDINE-DEG (Spermine and Spermidine Degradation)| PWY-5754 (4-hydroxybenzoate biosynthesis I (eukaryotes))| PWY-6839 (2-aminoethylphosphonate biosynthesis)| PWY-5634 (superpathway of penicillin, cephalosporin and cephamycin biosynthesis)| PROLINE-SYN (L-proline Biosynthesis)| PWY-5651 (L-tryptophan degradation to 2-amino-3-carboxymuconate semialdehyde)	R-SCE-8964540 (Alanine metabolism)| R-SPO-1614603 (Cysteine formation from homocysteine)| R-SPO-71240 (Tryptophan catabolism)| R-SCE-8963691 (Phenylalanine and tyrosine metabolism)| R-SPO-8963691 (Phenylalanine and tyrosine metabolism)| R-SCE-8964208 (Phenylalanine metabolism)| R-SPO-8964208 (Phenylalanine metabolism)| R-SCE-71262 (Carnitine synthesis)| R-SPO-1614558 (Degradation of cysteine and homocysteine)| R-SCE-1614603 (Cysteine formation from homocysteine)| R-SCE-947581 (Molybdenum cofactor biosynthesis)| R-SPO-947581 (Molybdenum cofactor biosynthesis)| R-SCE-1614558 (Degradation of cysteine and homocysteine)| R-SCE-977347 (Serine biosynthesis)| R-SPO-977347 (Serine biosynthesis)| R-SCE-6783984 (Glycine degradation)| R-SPO-6783984 (Glycine degradation)| R-SCE-71240 (Tryptophan catabolism)| R-SPO-8963693 (Aspartate and asparagine metabolism)| R-SCE-8963693 (Aspartate and asparagine metabolism)| R-SPO-189451 (Heme biosynthesis)| R-SPO-389661 (Glyoxylate metabolism and glycine degradation)| R-SPO-1362409 (Mitochondrial iron-sulfur cluster biogenesis)| R-SCE-8964539 (Glutamate and glutamine metabolism)| R-SPO-8964539 (Glutamate and glutamine metabolism)| R-SCE-1362409 (Mitochondrial iron-sulfur cluster biogenesis)| R-SCE-1660661 (Sphingolipid de novo biosynthesis)	fluconazole R	low_confidence
2864	small_vars|only_protein_coding|non_syn_non_truncating_muts|GO|||GO:0009086	CPAR2_503550	Contig006139_C_parapsilosis_CDC317_820176_C/T	small_vars	only_protein_coding	non_syn_non_truncating_muts	GO	1	node_OSCAR01_L19-055_to_OSCAR01_L20-079	2	5	6	195	7	0.266667	13	11.9744	5e-05	0.12375	1	0.112	0.231	Scer_MEU1	Contig006139_C_parapsilosis_CDC317	820869	819880	C	Ortholog(s) have S-methyl-5-thioadenosine phosphorylase activity, mRNA binding activity, role in L-methionine salvage from methylthioadenosine, glutamate biosynthetic process and cytoplasm, extracellular region localization	mis|p.232|A/T	non_syn_non_truncating SNP/INDEL GO:0009086 (BP methionine biosynthetic process)	GO:0019509 (L-methionine salvage from methylthioadenosine)| GO:0006537 (glutamate biosynthetic process)| GO:0071267 (L-methionine salvage)| GO:0043102 (amino acid salvage)| GO:0043650 (dicarboxylic acid biosynthetic process)| GO:0006536 (glutamate metabolic process)| GO:0071265 (L-methionine biosynthetic process)| GO:0009084 (glutamine family amino acid biosynthetic process)| GO:0009116 (nucleoside metabolic process)| GO:0009086 (methionine biosynthetic process)| GO:0006555 (methionine metabolic process)| GO:0043094 (cellular metabolic compound salvage)| GO:1901657 (glycosyl compound metabolic process)| GO:0000097 (sulfur amino acid biosynthetic process)| GO:0009064 (glutamine family amino acid metabolic process)| GO:0043648 (dicarboxylic acid metabolic process)| GO:0009067 (aspartate family amino acid biosynthetic process)| GO:0000096 (sulfur amino acid metabolic process)| GO:0009066 (aspartate family amino acid metabolic process)| GO:0044272 (sulfur compound biosynthetic process)| GO:0170034 (L-amino acid biosynthetic process)| GO:0170038 (proteinogenic amino acid biosynthetic process)| GO:1901607 (alpha-amino acid biosynthetic process)| GO:0008652 (amino acid biosynthetic process)| GO:0006790 (sulfur compound metabolic process)| GO:0170039 (proteinogenic amino acid metabolic process)| GO:0170033 (L-amino acid metabolic process)| GO:1901605 (alpha-amino acid metabolic process)| GO:0046394 (carboxylic acid biosynthetic process)| GO:0016053 (organic acid biosynthetic process)| GO:0055086 (nucleobase-containing small molecule metabolic process)| GO:0006520 (amino acid metabolic process)| GO:1901135 (carbohydrate derivative metabolic process)| GO:0044283 (small molecule biosynthetic process)| GO:0019752 (carboxylic acid metabolic process)| GO:0043436 (oxoacid metabolic process)| GO:0006082 (organic acid metabolic process)	GO:0005576 (extracellular region)	GO:0017061 (S-methyl-5-thioadenosine phosphorylase activity)| GO:0004645 (1,4-alpha-oligoglucan phosphorylase activity)| GO:0004731 (purine-nucleoside phosphorylase activity)| GO:0016763 (pentosyltransferase activity)| GO:0016758 (hexosyltransferase activity)| GO:0016757 (glycosyltransferase activity)| GO:0003729 (mRNA binding)	PWY-6756 (<i>S</i>-methyl-5'-thioadenosine degradation II)| PWY-6620 (guanine and guanosine salvage I)| PWY-6609 (adenine and adenosine salvage III)| Guanine-Guanosine-Salvage (Guanine and Guanosine Salvage)| Adenine-Adenosine-Salvage (Adenine and Adenosine Salvage)| Methylthioadenosine-Degradation (<i>S</i>-methyl-5'-thioadenosine Degradation)| Guanosine-Nucleotides-Degradation (Guanosine Nucleotide Degradation)| S-adenosyl-L-methionine-Biosynthesis (<i>S</i>-adenosyl-L-methionine Biosynthesis)| Adenosine-Nucleotides-Degradation (Adenosine Nucleotide Degradation)	R-SCE-74259 (Purine catabolism)| R-SPO-74259 (Purine catabolism)| R-SCE-8956319 (Nucleotide catabolism)| R-SPO-8956319 (Nucleotide catabolism)| R-SCE-74217 (Purine salvage)| R-SPO-74217 (Purine salvage)| R-SCE-1237112 (Methionine salvage pathway)| R-SPO-1237112 (Methionine salvage pathway)| R-SCE-8956321 (Nucleotide salvage)| R-SPO-8956321 (Nucleotide salvage)	fluconazole R	low_confidence
2865	small_vars|only_protein_coding|non_syn_non_truncating_muts|GO|||GO:0009086	CPAR2_404160	Contig006372_C_parapsilosis_CDC317_930865_G/C	small_vars	only_protein_coding	non_syn_non_truncating_muts	GO	1	node_OSCAR01_L19-055_to_OSCAR01_L20-079	2	5	6	195	7	0.266667	13	11.9744	5e-05	0.12375	1	0.112	0.231	Scer_MET12	Contig006372_C_parapsilosis_CDC317	930685	932532	W	Ortholog(s) have methylenetetrahydrofolate reductase (NAD(P)H) activity and role in methionine biosynthetic process, one-carbon metabolic process	mis|p.61|E/Q	non_syn_non_truncating SNP/INDEL GO:0009086 (BP methionine biosynthetic process)	GO:0006730 (one-carbon metabolic process)| GO:0009086 (methionine biosynthetic process)| GO:0006555 (methionine metabolic process)| GO:0000097 (sulfur amino acid biosynthetic process)| GO:0009067 (aspartate family amino acid biosynthetic process)| GO:0000096 (sulfur amino acid metabolic process)| GO:0009066 (aspartate family amino acid metabolic process)| GO:0044272 (sulfur compound biosynthetic process)| GO:0170034 (L-amino acid biosynthetic process)| GO:0170038 (proteinogenic amino acid biosynthetic process)| GO:1901607 (alpha-amino acid biosynthetic process)| GO:0008652 (amino acid biosynthetic process)| GO:0006790 (sulfur compound metabolic process)| GO:0170039 (proteinogenic amino acid metabolic process)| GO:0170033 (L-amino acid metabolic process)| GO:1901605 (alpha-amino acid metabolic process)| GO:0046394 (carboxylic acid biosynthetic process)| GO:0016053 (organic acid biosynthetic process)| GO:0006520 (amino acid metabolic process)| GO:0044283 (small molecule biosynthetic process)| GO:0019752 (carboxylic acid metabolic process)| GO:0043436 (oxoacid metabolic process)| GO:0006082 (organic acid metabolic process)		GO:0004489 (methylenetetrahydrofolate reductase (NAD(P)H) activity)| GO:0016646 (oxidoreductase activity, acting on the CH-NH group of donors, NAD or NADP as acceptor)| GO:0016645 (oxidoreductase activity, acting on the CH-NH group of donors)	PWY-6853 (ethene biosynthesis II (microbes))	R-SCE-70688 (Proline catabolism)| R-SPO-70688 (Proline catabolism)| R-SPO-389661 (Glyoxylate metabolism and glycine degradation)	fluconazole R	low_confidence
2866	small_vars_and_CNVs|only_protein_coding|truncating_muts|GO|||GO:0035838	CPAR2_205920	cluster3462_coverageDUP	small_vars_and_CNVs	only_protein_coding	truncating_muts	GO	1	OSCAR01_L21-086	2	5	6	194	7	0.266667	12.9333	11.9032	5e-05	0.1405	1	0.112	0.231	Scer_RGD2	Contig005809_C_parapsilosis_CDC317	1230229	1227629	C	Ortholog(s) have GTPase activator activity and role in establishment or maintenance of actin cytoskeleton polarity, small GTPase mediated signal transduction	UTR3 coverageDUP [c.830, end+3629bp]	truncating SNP/INDEL/coverageCNV GO:0035838 (CC growing cell tip)	GO:0030950 (establishment or maintenance of actin cytoskeleton polarity)| GO:0030952 (establishment or maintenance of cytoskeleton polarity)| GO:0030036 (actin cytoskeleton organization)| GO:0007264 (small GTPase-mediated signal transduction)| GO:0030029 (actin filament-based process)| GO:0007163 (establishment or maintenance of cell polarity)| GO:0141124 (intracellular signaling cassette)| GO:0007010 (cytoskeleton organization)| GO:0035556 (intracellular signal transduction)| GO:0007165 (signal transduction)	GO:0035838 (growing cell tip)| GO:0031097 (medial cortex)| GO:0000935 (division septum)| GO:0051285 (cell cortex of cell tip)| GO:0030428 (cell septum)| GO:0099738 (cell cortex region)| GO:0099568 (cytoplasmic region)| GO:0005938 (cell cortex)| GO:0032153 (cell division site)| GO:0060187 (cell pole)| GO:0051286 (cell tip)| GO:0030427 (site of polarized growth)	GO:0005096 (GTPase activator activity)| GO:0030695 (GTPase regulator activity)| GO:0060589 (nucleoside-triphosphatase regulator activity)| GO:0008047 (enzyme activator activity)| GO:0140677 (molecular function activator activity)| GO:0030234 (enzyme regulator activity)| GO:0098772 (molecular function regulator activity)	PWY-6361 (1D-<i>myo</i>-inositol hexakisphosphate biosynthesis I (from Ins(1,4,5)P3))| PWY-5661 (GDP-&alpha;-D-glucose biosynthesis)| PWY-2723 (trehalose degradation V)| PWY-5959 (aflatoxins B<sub>1</sub> and G<sub>1</sub> biosynthesis)| PWY-5960 (aflatoxins B<sub>2</sub> and G<sub>2</sub> biosynthesis)| PWY-7525 (fumitremorgin C biosynthesis)| PWY-7537 (superpathway of fumitremorgin biosynthesis)| PWY-2722 (trehalose degradation IV)| PWY-6363 (D-<i>myo</i>-inositol (1,4,5)-trisphosphate degradation)	R-SPO-1855191 (Synthesis of IPs in the nucleus)| R-SPO-1855167 (Synthesis of pyrophosphates in the cytosol)| R-SCE-5693537 (Resolution of D-Loop Structures)| R-SPO-5693537 (Resolution of D-Loop Structures)| R-SCE-5693568 (Resolution of D-loop Structures through Holliday Junction Intermediates)| R-SPO-5693568 (Resolution of D-loop Structures through Holliday Junction Intermediates)| R-SPO-5689901 (Metalloprotease DUBs)| R-SCE-3232118 (SUMOylation of transcription factors)| R-SCE-917729 (Endosomal Sorting Complex Required For Transport (ESCRT))| R-SPO-917729 (Endosomal Sorting Complex Required For Transport (ESCRT))| R-SPO-3371568 (Attenuation phase)| R-SPO-3232118 (SUMOylation of transcription factors)	fluconazole R	low_confidence
2867	small_vars_and_CNVs|only_protein_coding|truncating_muts|GO|||GO:0035838	CPAR2_205920	cluster3463_coverageDUP	small_vars_and_CNVs	only_protein_coding	truncating_muts	GO	1	OSCAR01_L21-086	2	5	6	194	7	0.266667	12.9333	11.9032	5e-05	0.1405	1	0.112	0.231	Scer_RGD2	Contig005809_C_parapsilosis_CDC317	1230229	1227629	C	Ortholog(s) have GTPase activator activity and role in establishment or maintenance of actin cytoskeleton polarity, small GTPase mediated signal transduction	UTR5 coverageDUP [start-71bp, c.530]	truncating SNP/INDEL/coverageCNV GO:0035838 (CC growing cell tip)	GO:0030950 (establishment or maintenance of actin cytoskeleton polarity)| GO:0030952 (establishment or maintenance of cytoskeleton polarity)| GO:0030036 (actin cytoskeleton organization)| GO:0007264 (small GTPase-mediated signal transduction)| GO:0030029 (actin filament-based process)| GO:0007163 (establishment or maintenance of cell polarity)| GO:0141124 (intracellular signaling cassette)| GO:0007010 (cytoskeleton organization)| GO:0035556 (intracellular signal transduction)| GO:0007165 (signal transduction)	GO:0035838 (growing cell tip)| GO:0031097 (medial cortex)| GO:0000935 (division septum)| GO:0051285 (cell cortex of cell tip)| GO:0030428 (cell septum)| GO:0099738 (cell cortex region)| GO:0099568 (cytoplasmic region)| GO:0005938 (cell cortex)| GO:0032153 (cell division site)| GO:0060187 (cell pole)| GO:0051286 (cell tip)| GO:0030427 (site of polarized growth)	GO:0005096 (GTPase activator activity)| GO:0030695 (GTPase regulator activity)| GO:0060589 (nucleoside-triphosphatase regulator activity)| GO:0008047 (enzyme activator activity)| GO:0140677 (molecular function activator activity)| GO:0030234 (enzyme regulator activity)| GO:0098772 (molecular function regulator activity)	PWY-6361 (1D-<i>myo</i>-inositol hexakisphosphate biosynthesis I (from Ins(1,4,5)P3))| PWY-5661 (GDP-&alpha;-D-glucose biosynthesis)| PWY-2723 (trehalose degradation V)| PWY-5959 (aflatoxins B<sub>1</sub> and G<sub>1</sub> biosynthesis)| PWY-5960 (aflatoxins B<sub>2</sub> and G<sub>2</sub> biosynthesis)| PWY-7525 (fumitremorgin C biosynthesis)| PWY-7537 (superpathway of fumitremorgin biosynthesis)| PWY-2722 (trehalose degradation IV)| PWY-6363 (D-<i>myo</i>-inositol (1,4,5)-trisphosphate degradation)	R-SPO-1855191 (Synthesis of IPs in the nucleus)| R-SPO-1855167 (Synthesis of pyrophosphates in the cytosol)| R-SCE-5693537 (Resolution of D-Loop Structures)| R-SPO-5693537 (Resolution of D-Loop Structures)| R-SCE-5693568 (Resolution of D-loop Structures through Holliday Junction Intermediates)| R-SPO-5693568 (Resolution of D-loop Structures through Holliday Junction Intermediates)| R-SPO-5689901 (Metalloprotease DUBs)| R-SCE-3232118 (SUMOylation of transcription factors)| R-SCE-917729 (Endosomal Sorting Complex Required For Transport (ESCRT))| R-SPO-917729 (Endosomal Sorting Complex Required For Transport (ESCRT))| R-SPO-3371568 (Attenuation phase)| R-SPO-3232118 (SUMOylation of transcription factors)	fluconazole R	low_confidence
2868	small_vars_and_CNVs|only_protein_coding|truncating_muts|GO|||GO:0035838	CPAR2_106400	Contig005569_C_parapsilosis_CDC317_1375630_G/A	small_vars_and_CNVs	only_protein_coding	truncating_muts	GO	1	OSCAR02_L22-148	2	5	6	194	7	0.266667	12.9333	11.9032	5e-05	0.1405	1	0.112	0.231	FKS1	Contig005569_C_parapsilosis_CDC317	1378190	1372461	C	Ortholog(s) have 1,3-beta-D-glucan synthase activity	mis|p.854|T/M	truncating SNP/INDEL/coverageCNV GO:0035838 (CC growing cell tip)	GO:0034411 (cell wall (1->3)-beta-D-glucan biosynthetic process)| GO:0034407 (cell wall (1->3)-beta-D-glucan metabolic process)| GO:0071970 (fungal-type cell wall (1->3)-beta-D-glucan biosynthetic process)| GO:0071969 (fungal-type cell wall (1->3)-beta-D-glucan metabolic process)| GO:0031671 (primary cell septum biogenesis)| GO:1990344 (secondary cell septum biogenesis)| GO:0006075 ((1->3)-beta-D-glucan biosynthetic process)| GO:0006074 ((1->3)-beta-D-glucan metabolic process)| GO:0035690 (cellular response to xenobiotic stimulus)| GO:0034410 (cell wall beta-glucan biosynthetic process)| GO:0070592 (cell wall polysaccharide biosynthetic process)| GO:0070880 (fungal-type cell wall beta-glucan biosynthetic process)| GO:0051278 (fungal-type cell wall polysaccharide biosynthetic process)| GO:0034406 (cell wall beta-glucan metabolic process)| GO:0070879 (fungal-type cell wall beta-glucan metabolic process)| GO:0071966 (fungal-type cell wall polysaccharide metabolic process)| GO:0010383 (cell wall polysaccharide metabolic process)| GO:0009410 (response to xenobiotic stimulus)| GO:0051274 (beta-glucan biosynthetic process)| GO:0051273 (beta-glucan metabolic process)| GO:0009250 (glucan biosynthetic process)| GO:0000271 (polysaccharide biosynthetic process)| GO:0044036 (cell wall macromolecule metabolic process)| GO:1902410 (mitotic cytokinetic process)| GO:0030476 (ascospore wall assembly)| GO:0044042 (glucan metabolic process)| GO:0042244 (spore wall assembly)| GO:0070726 (cell wall assembly)| GO:0071940 (fungal-type cell wall assembly)| GO:0005976 (polysaccharide metabolic process)| GO:0016051 (carbohydrate biosynthetic process)| GO:0032506 (cytokinetic process)| GO:0010927 (cellular component assembly involved in morphogenesis)| GO:0071555 (cell wall organization)| GO:0045229 (external encapsulating structure organization)| GO:0031505 (fungal-type cell wall organization)| GO:0048646 (anatomical structure formation involved in morphogenesis)| GO:0071852 (fungal-type cell wall organization or biogenesis)| GO:0071554 (cell wall organization or biogenesis)| GO:0044085 (cellular component biogenesis)| GO:0003006 (developmental process involved in reproduction)| GO:0005975 (carbohydrate metabolic process)| GO:1903046 (meiotic cell cycle process)| GO:0032502 (developmental process)| GO:0070887 (cellular response to chemical stimulus)| GO:1903047 (mitotic cell cycle process)| GO:0022414 (reproductive process)| GO:0042221 (response to chemical)	GO:0000936 (primary cell septum)| GO:0000148 (1,3-beta-D-glucan synthase complex)| GO:0032154 (cleavage furrow)| GO:0035841 (new growing cell tip)| GO:1902716 (cell cortex of growing cell tip)| GO:0035838 (growing cell tip)| GO:0031520 (plasma membrane of cell tip)| GO:0098590 (plasma membrane region)| GO:0098797 (plasma membrane protein complex)| GO:0000935 (division septum)| GO:0005826 (actomyosin contractile ring)| GO:0051285 (cell cortex of cell tip)| GO:0070938 (contractile ring)| GO:0110085 (mitotic actomyosin contractile ring)| GO:0005628 (prospore membrane)| GO:0030428 (cell septum)| GO:0099738 (cell cortex region)| GO:0099568 (cytoplasmic region)| GO:0043332 (mating projection tip)| GO:0005938 (cell cortex)| GO:0032153 (cell division site)| GO:0005794 (Golgi apparatus)| GO:0060187 (cell pole)| GO:0051286 (cell tip)| GO:0030427 (site of polarized growth)| GO:0098796 (membrane protein complex)	GO:0003843 (1,3-beta-D-glucan synthase activity)| GO:0035251 (UDP-glucosyltransferase activity)| GO:0046527 (glucosyltransferase activity)| GO:0008194 (UDP-glycosyltransferase activity)| GO:0016758 (hexosyltransferase activity)| GO:0016757 (glycosyltransferase activity)	PWY-6773 (1,3-&beta;-D-glucan biosynthesis)		fluconazole R	low_confidence
2869	small_vars|all_genes|all_muts|genes|||CPAR2_100090	CPAR2_100090	Contig005569_C_parapsilosis_CDC317_10042_A/G	small_vars	all_genes	all_muts	genes	1	OSCAR02_L22-148	2	5	6	194	7	0.266667	12.9333	11.9032	5e-05	0.2205	1	0.231	0.231	CPAR2_100090	Contig005569_C_parapsilosis_CDC317	14449	17340	W	Has domain(s) with predicted phospholipid binding activity	5' SNP -4407bp A/G	all SNP/INDEL CPAR2_100090			GO:0005543 (phospholipid binding)| GO:0008289 (lipid binding)	PWY-3561 (choline biosynthesis III)	R-SCE-264876 (Insulin processing)| R-SCE-2980736 (Peptide hormone metabolism)| R-SPO-264876 (Insulin processing)| R-SPO-2980736 (Peptide hormone metabolism)| R-SCE-156588 (Glucuronidation)| R-SCE-917729 (Endosomal Sorting Complex Required For Transport (ESCRT))| R-SPO-917729 (Endosomal Sorting Complex Required For Transport (ESCRT))| R-SCE-1855204 (Synthesis of IP3 and IP4 in the cytosol)| R-SCE-6804756 (Regulation of TP53 Activity through Phosphorylation)| R-SPO-6804756 (Regulation of TP53 Activity through Phosphorylation)| R-SPO-165158 (Activation of AKT2)| R-SPO-9634635 (Estrogen-stimulated signaling through PRKCZ)| R-SPO-2428924 (IGF1R signaling cascade)| R-SPO-112399 (IRS-mediated signalling)| R-SPO-2428928 (IRS-related events triggered by IGF1R)| R-SPO-74751 (Insulin receptor signalling cascade)| R-SPO-109704 (PI3K Cascade)| R-SPO-2404192 (Signaling by Type 1 Insulin-like Growth Factor 1 Receptor (IGF1R))| R-SPO-5218921 (VEGFR2 mediated cell proliferation)| R-SPO-1660499 (Synthesis of PIPs at the plasma membrane)	fluconazole R	low_confidence
2870	small_vars|all_genes|all_muts|genes|||CPAR2_100090	CPAR2_100090	Contig005569_C_parapsilosis_CDC317_10732_C/A	small_vars	all_genes	all_muts	genes	1	OSCAR02_L22-148	2	5	6	194	7	0.266667	12.9333	11.9032	5e-05	0.2205	1	0.231	0.231	CPAR2_100090	Contig005569_C_parapsilosis_CDC317	14449	17340	W	Has domain(s) with predicted phospholipid binding activity	5' SNP -3717bp C/A	all SNP/INDEL CPAR2_100090			GO:0005543 (phospholipid binding)| GO:0008289 (lipid binding)	PWY-3561 (choline biosynthesis III)	R-SCE-264876 (Insulin processing)| R-SCE-2980736 (Peptide hormone metabolism)| R-SPO-264876 (Insulin processing)| R-SPO-2980736 (Peptide hormone metabolism)| R-SCE-156588 (Glucuronidation)| R-SCE-917729 (Endosomal Sorting Complex Required For Transport (ESCRT))| R-SPO-917729 (Endosomal Sorting Complex Required For Transport (ESCRT))| R-SCE-1855204 (Synthesis of IP3 and IP4 in the cytosol)| R-SCE-6804756 (Regulation of TP53 Activity through Phosphorylation)| R-SPO-6804756 (Regulation of TP53 Activity through Phosphorylation)| R-SPO-165158 (Activation of AKT2)| R-SPO-9634635 (Estrogen-stimulated signaling through PRKCZ)| R-SPO-2428924 (IGF1R signaling cascade)| R-SPO-112399 (IRS-mediated signalling)| R-SPO-2428928 (IRS-related events triggered by IGF1R)| R-SPO-74751 (Insulin receptor signalling cascade)| R-SPO-109704 (PI3K Cascade)| R-SPO-2404192 (Signaling by Type 1 Insulin-like Growth Factor 1 Receptor (IGF1R))| R-SPO-5218921 (VEGFR2 mediated cell proliferation)| R-SPO-1660499 (Synthesis of PIPs at the plasma membrane)	fluconazole R	low_confidence
2871	small_vars|all_genes|all_muts|genes|||CPAR2_100090	CPAR2_100090	Contig005569_C_parapsilosis_CDC317_11683_G/T	small_vars	all_genes	all_muts	genes	1	OSCAR02_L22-148	2	5	6	194	7	0.266667	12.9333	11.9032	5e-05	0.2205	1	0.231	0.231	CPAR2_100090	Contig005569_C_parapsilosis_CDC317	14449	17340	W	Has domain(s) with predicted phospholipid binding activity	5' SNP -2766bp G/T	all SNP/INDEL CPAR2_100090			GO:0005543 (phospholipid binding)| GO:0008289 (lipid binding)	PWY-3561 (choline biosynthesis III)	R-SCE-264876 (Insulin processing)| R-SCE-2980736 (Peptide hormone metabolism)| R-SPO-264876 (Insulin processing)| R-SPO-2980736 (Peptide hormone metabolism)| R-SCE-156588 (Glucuronidation)| R-SCE-917729 (Endosomal Sorting Complex Required For Transport (ESCRT))| R-SPO-917729 (Endosomal Sorting Complex Required For Transport (ESCRT))| R-SCE-1855204 (Synthesis of IP3 and IP4 in the cytosol)| R-SCE-6804756 (Regulation of TP53 Activity through Phosphorylation)| R-SPO-6804756 (Regulation of TP53 Activity through Phosphorylation)| R-SPO-165158 (Activation of AKT2)| R-SPO-9634635 (Estrogen-stimulated signaling through PRKCZ)| R-SPO-2428924 (IGF1R signaling cascade)| R-SPO-112399 (IRS-mediated signalling)| R-SPO-2428928 (IRS-related events triggered by IGF1R)| R-SPO-74751 (Insulin receptor signalling cascade)| R-SPO-109704 (PI3K Cascade)| R-SPO-2404192 (Signaling by Type 1 Insulin-like Growth Factor 1 Receptor (IGF1R))| R-SPO-5218921 (VEGFR2 mediated cell proliferation)| R-SPO-1660499 (Synthesis of PIPs at the plasma membrane)	fluconazole R	low_confidence
2872	small_vars|all_genes|all_muts|genes|||CPAR2_100090	CPAR2_100090	Contig005569_C_parapsilosis_CDC317_18104_T/C	small_vars	all_genes	all_muts	genes	1	node_OSCAR01_L19-055_to_OSCAR01_L20-079	2	5	6	194	7	0.266667	12.9333	11.9032	5e-05	0.2205	1	0.231	0.231	CPAR2_100090	Contig005569_C_parapsilosis_CDC317	14449	17340	W	Has domain(s) with predicted phospholipid binding activity	3' SNP +764bp T/C	all SNP/INDEL CPAR2_100090			GO:0005543 (phospholipid binding)| GO:0008289 (lipid binding)	PWY-3561 (choline biosynthesis III)	R-SCE-264876 (Insulin processing)| R-SCE-2980736 (Peptide hormone metabolism)| R-SPO-264876 (Insulin processing)| R-SPO-2980736 (Peptide hormone metabolism)| R-SCE-156588 (Glucuronidation)| R-SCE-917729 (Endosomal Sorting Complex Required For Transport (ESCRT))| R-SPO-917729 (Endosomal Sorting Complex Required For Transport (ESCRT))| R-SCE-1855204 (Synthesis of IP3 and IP4 in the cytosol)| R-SCE-6804756 (Regulation of TP53 Activity through Phosphorylation)| R-SPO-6804756 (Regulation of TP53 Activity through Phosphorylation)| R-SPO-165158 (Activation of AKT2)| R-SPO-9634635 (Estrogen-stimulated signaling through PRKCZ)| R-SPO-2428924 (IGF1R signaling cascade)| R-SPO-112399 (IRS-mediated signalling)| R-SPO-2428928 (IRS-related events triggered by IGF1R)| R-SPO-74751 (Insulin receptor signalling cascade)| R-SPO-109704 (PI3K Cascade)| R-SPO-2404192 (Signaling by Type 1 Insulin-like Growth Factor 1 Receptor (IGF1R))| R-SPO-5218921 (VEGFR2 mediated cell proliferation)| R-SPO-1660499 (Synthesis of PIPs at the plasma membrane)	fluconazole R	low_confidence
2873	small_vars|all_genes|all_muts|genes|||CPAR2_100090	CPAR2_100090	Contig005569_C_parapsilosis_CDC317_18420_G/GA	small_vars	all_genes	all_muts	genes	1	OSCAR02_L22-148	2	5	6	194	7	0.266667	12.9333	11.9032	5e-05	0.2205	1	0.231	0.231	CPAR2_100090	Contig005569_C_parapsilosis_CDC317	14449	17340	W	Has domain(s) with predicted phospholipid binding activity	3' INDEL +1080bp G/GA	all SNP/INDEL CPAR2_100090			GO:0005543 (phospholipid binding)| GO:0008289 (lipid binding)	PWY-3561 (choline biosynthesis III)	R-SCE-264876 (Insulin processing)| R-SCE-2980736 (Peptide hormone metabolism)| R-SPO-264876 (Insulin processing)| R-SPO-2980736 (Peptide hormone metabolism)| R-SCE-156588 (Glucuronidation)| R-SCE-917729 (Endosomal Sorting Complex Required For Transport (ESCRT))| R-SPO-917729 (Endosomal Sorting Complex Required For Transport (ESCRT))| R-SCE-1855204 (Synthesis of IP3 and IP4 in the cytosol)| R-SCE-6804756 (Regulation of TP53 Activity through Phosphorylation)| R-SPO-6804756 (Regulation of TP53 Activity through Phosphorylation)| R-SPO-165158 (Activation of AKT2)| R-SPO-9634635 (Estrogen-stimulated signaling through PRKCZ)| R-SPO-2428924 (IGF1R signaling cascade)| R-SPO-112399 (IRS-mediated signalling)| R-SPO-2428928 (IRS-related events triggered by IGF1R)| R-SPO-74751 (Insulin receptor signalling cascade)| R-SPO-109704 (PI3K Cascade)| R-SPO-2404192 (Signaling by Type 1 Insulin-like Growth Factor 1 Receptor (IGF1R))| R-SPO-5218921 (VEGFR2 mediated cell proliferation)| R-SPO-1660499 (Synthesis of PIPs at the plasma membrane)	fluconazole R	low_confidence
2874	small_vars|all_genes|all_muts|genes|||CPAR2_100090	CPAR2_100090	Contig005569_C_parapsilosis_CDC317_22143_C/T	small_vars	all_genes	all_muts	genes	1	OSCAR02_L22-148	2	5	6	194	7	0.266667	12.9333	11.9032	5e-05	0.2205	1	0.231	0.231	CPAR2_100090	Contig005569_C_parapsilosis_CDC317	14449	17340	W	Has domain(s) with predicted phospholipid binding activity	3' SNP +4803bp C/T	all SNP/INDEL CPAR2_100090			GO:0005543 (phospholipid binding)| GO:0008289 (lipid binding)	PWY-3561 (choline biosynthesis III)	R-SCE-264876 (Insulin processing)| R-SCE-2980736 (Peptide hormone metabolism)| R-SPO-264876 (Insulin processing)| R-SPO-2980736 (Peptide hormone metabolism)| R-SCE-156588 (Glucuronidation)| R-SCE-917729 (Endosomal Sorting Complex Required For Transport (ESCRT))| R-SPO-917729 (Endosomal Sorting Complex Required For Transport (ESCRT))| R-SCE-1855204 (Synthesis of IP3 and IP4 in the cytosol)| R-SCE-6804756 (Regulation of TP53 Activity through Phosphorylation)| R-SPO-6804756 (Regulation of TP53 Activity through Phosphorylation)| R-SPO-165158 (Activation of AKT2)| R-SPO-9634635 (Estrogen-stimulated signaling through PRKCZ)| R-SPO-2428924 (IGF1R signaling cascade)| R-SPO-112399 (IRS-mediated signalling)| R-SPO-2428928 (IRS-related events triggered by IGF1R)| R-SPO-74751 (Insulin receptor signalling cascade)| R-SPO-109704 (PI3K Cascade)| R-SPO-2404192 (Signaling by Type 1 Insulin-like Growth Factor 1 Receptor (IGF1R))| R-SPO-5218921 (VEGFR2 mediated cell proliferation)| R-SPO-1660499 (Synthesis of PIPs at the plasma membrane)	fluconazole R	low_confidence
2875	small_vars|all_genes|all_muts|genes|||CPAR2_407460	CPAR2_407460	Contig006372_C_parapsilosis_CDC317_1664366_C/T	small_vars	all_genes	all_muts	genes	1	node_OSCAR01_L21-014B_to_OSCAR01_L21-259	2	5	6	191	7	0.266667	12.7333	11.6897	5e-05	0.2205	1	0.231	0.231	CPAR2_407460	Contig006372_C_parapsilosis_CDC317	1669275	1668112	C	Has domain(s) with predicted catalytic activity and role in carbohydrate metabolic process	3' SNP +3746bp C/T	all SNP/INDEL CPAR2_407460	GO:0005975 (carbohydrate metabolic process)			PWY-7246 (pectin degradation I)| PWY-7918 (protein <i>N</i>-glycosylation processing phase (yeast))| Rhamnogalacturonan-Degradation (Rhamnogalacturonan Type I Degradation)| PWY-6771 (rhamnogalacturonan type I degradation II (bacteria))| PWY-5921 (glutaminyl-tRNA<sup>gln</sup> biosynthesis via transamidation)| PWY-6788 (cellulose degradation II (fungi))| PWY-6807 (xyloglucan degradation II (exoglucanase))| PWY-5659 (GDP-mannose biosynthesis)| PWY-7790 (UMP biosynthesis II)| UMP-Biosynthesis (UMP Biosynthesis)| PWY-2722 (trehalose degradation IV)	R-SCE-70221 (Glycogen breakdown (glycogenolysis))| R-SCE-8982491 (Glycogen metabolism)	fluconazole R	low_confidence
2876	small_vars|all_genes|all_muts|genes|||CPAR2_407460	CPAR2_407460	Contig006372_C_parapsilosis_CDC317_1671419_C/A	small_vars	all_genes	all_muts	genes	1	OSCAR02_L22-148	2	5	6	191	7	0.266667	12.7333	11.6897	5e-05	0.2205	1	0.231	0.231	CPAR2_407460	Contig006372_C_parapsilosis_CDC317	1669275	1668112	C	Has domain(s) with predicted catalytic activity and role in carbohydrate metabolic process	5' SNP -2144bp C/A	all SNP/INDEL CPAR2_407460	GO:0005975 (carbohydrate metabolic process)			PWY-7246 (pectin degradation I)| PWY-7918 (protein <i>N</i>-glycosylation processing phase (yeast))| Rhamnogalacturonan-Degradation (Rhamnogalacturonan Type I Degradation)| PWY-6771 (rhamnogalacturonan type I degradation II (bacteria))| PWY-5921 (glutaminyl-tRNA<sup>gln</sup> biosynthesis via transamidation)| PWY-6788 (cellulose degradation II (fungi))| PWY-6807 (xyloglucan degradation II (exoglucanase))| PWY-5659 (GDP-mannose biosynthesis)| PWY-7790 (UMP biosynthesis II)| UMP-Biosynthesis (UMP Biosynthesis)| PWY-2722 (trehalose degradation IV)	R-SCE-70221 (Glycogen breakdown (glycogenolysis))| R-SCE-8982491 (Glycogen metabolism)	fluconazole R	low_confidence
2877	small_vars|all_genes|all_muts|genes|||CPAR2_407460	CPAR2_407460	Contig006372_C_parapsilosis_CDC317_1671768_A/G	small_vars	all_genes	all_muts	genes	1	OSCAR02_L22-148	2	5	6	191	7	0.266667	12.7333	11.6897	5e-05	0.2205	1	0.231	0.231	CPAR2_407460	Contig006372_C_parapsilosis_CDC317	1669275	1668112	C	Has domain(s) with predicted catalytic activity and role in carbohydrate metabolic process	5' SNP -2493bp A/G	all SNP/INDEL CPAR2_407460	GO:0005975 (carbohydrate metabolic process)			PWY-7246 (pectin degradation I)| PWY-7918 (protein <i>N</i>-glycosylation processing phase (yeast))| Rhamnogalacturonan-Degradation (Rhamnogalacturonan Type I Degradation)| PWY-6771 (rhamnogalacturonan type I degradation II (bacteria))| PWY-5921 (glutaminyl-tRNA<sup>gln</sup> biosynthesis via transamidation)| PWY-6788 (cellulose degradation II (fungi))| PWY-6807 (xyloglucan degradation II (exoglucanase))| PWY-5659 (GDP-mannose biosynthesis)| PWY-7790 (UMP biosynthesis II)| UMP-Biosynthesis (UMP Biosynthesis)| PWY-2722 (trehalose degradation IV)	R-SCE-70221 (Glycogen breakdown (glycogenolysis))| R-SCE-8982491 (Glycogen metabolism)	fluconazole R	low_confidence
2878	small_vars|only_protein_coding|non_syn_muts|GO|||GO:0110136	CPAR2_301670	Contig005806_C_parapsilosis_CDC317_386251_G/T	small_vars	only_protein_coding	non_syn_muts	GO	1	OSCAR01_L21-086	2	5	6	191	7	0.266667	12.7333	11.6897	5e-05	0.13745	1	0.112	0.231	Scer_YTM1	Contig005806_C_parapsilosis_CDC317	387138	385726	C	Ortholog(s) have role in chromosome organization, protein-RNA complex remodeling, ribosomal large subunit biogenesis and PeBoW complex, nucleolus, preribosome, large subunit precursor localization	mis|p.296|S/R	non_syn SNP/INDEL GO:0110136 (BP protein-RNA complex remodeling)	GO:0110136 (protein-RNA complex remodeling)| GO:0034367 (protein-containing complex remodeling)| GO:0042273 (ribosomal large subunit biogenesis)| GO:0022613 (ribonucleoprotein complex biogenesis)| GO:0044085 (cellular component biogenesis)| GO:0071826 (protein-RNA complex organization)| GO:0051276 (chromosome organization)	GO:0070545 (PeBoW complex)| GO:0030687 (preribosome, large subunit precursor)| GO:0030684 (preribosome)| GO:0005730 (nucleolus)		PWY-6812 (xyloglucan degradation III (cellobiohydrolase))| PWY-6464 (polyvinyl alcohol degradation)| Methanol-Oxidation (Methanol Oxidation)| Denitrification (Denitrification)| PWY-6363 (D-<i>myo</i>-inositol (1,4,5)-trisphosphate degradation)	R-SCE-2559584 (Formation of Senescence-Associated Heterochromatin Foci (SAHF))| R-SPO-1855183 (Synthesis of IP2, IP, and Ins in the cytosol)| R-SCE-6814122 (Cooperation of PDCL (PhLP1) and TRiC/CCT in G-protein beta folding)| R-SPO-6814122 (Cooperation of PDCL (PhLP1) and TRiC/CCT in G-protein beta folding)| R-SCE-390466 (Chaperonin-mediated protein folding)| R-SPO-390466 (Chaperonin-mediated protein folding)| R-SCE-391251 (Protein folding)| R-SPO-391251 (Protein folding)| R-SCE-176407 (Conversion from APC/C:Cdc20 to APC/C:Cdh1 in late anaphase)| R-SPO-176407 (Conversion from APC/C:Cdc20 to APC/C:Cdh1 in late anaphase)| R-SCE-3214847 (HATs acetylate histones)| R-SPO-3214847 (HATs acetylate histones)| R-SPO-1660499 (Synthesis of PIPs at the plasma membrane)| R-SCE-3214815 (HDACs deacetylate histones)	fluconazole R	low_confidence
2879	small_vars|only_protein_coding|non_syn_muts|GO|||GO:0110136	CPAR2_402980	Contig006372_C_parapsilosis_CDC317_647049_G/T	small_vars	only_protein_coding	non_syn_muts	GO	1	OSCAR02_L22-148	2	5	6	191	7	0.266667	12.7333	11.6897	5e-05	0.13745	1	0.112	0.231	Scer_RSA4	Contig006372_C_parapsilosis_CDC317	645886	647427	W	Ortholog(s) have role in protein-RNA complex remodeling, ribosomal large subunit assembly and nucleolus localization	mis|p.388|K/N	non_syn SNP/INDEL GO:0110136 (BP protein-RNA complex remodeling)	GO:0110136 (protein-RNA complex remodeling)| GO:0034367 (protein-containing complex remodeling)| GO:0000027 (ribosomal large subunit assembly)| GO:0022618 (protein-RNA complex assembly)| GO:0071826 (protein-RNA complex organization)	GO:0005730 (nucleolus)		PWY-6812 (xyloglucan degradation III (cellobiohydrolase))| PWY-6464 (polyvinyl alcohol degradation)| Methanol-Oxidation (Methanol Oxidation)| Denitrification (Denitrification)| PWY-6363 (D-<i>myo</i>-inositol (1,4,5)-trisphosphate degradation)	R-SCE-2559584 (Formation of Senescence-Associated Heterochromatin Foci (SAHF))| R-SPO-1855183 (Synthesis of IP2, IP, and Ins in the cytosol)| R-SCE-6814122 (Cooperation of PDCL (PhLP1) and TRiC/CCT in G-protein beta folding)| R-SPO-6814122 (Cooperation of PDCL (PhLP1) and TRiC/CCT in G-protein beta folding)| R-SCE-390466 (Chaperonin-mediated protein folding)| R-SPO-390466 (Chaperonin-mediated protein folding)| R-SCE-391251 (Protein folding)| R-SPO-391251 (Protein folding)| R-SCE-176407 (Conversion from APC/C:Cdc20 to APC/C:Cdh1 in late anaphase)| R-SPO-176407 (Conversion from APC/C:Cdc20 to APC/C:Cdh1 in late anaphase)| R-SCE-3214847 (HATs acetylate histones)| R-SPO-3214847 (HATs acetylate histones)| R-SPO-1660499 (Synthesis of PIPs at the plasma membrane)| R-SCE-3214815 (HDACs deacetylate histones)	fluconazole R	low_confidence
2880	small_vars|only_protein_coding|non_syn_non_truncating_muts|GO|||GO:0070199	CPAR2_501640	Contig006139_C_parapsilosis_CDC317_393349_C/T	small_vars	only_protein_coding	non_syn_non_truncating_muts	GO	1	OSCAR02_L22-148	2	5	6	191	7	0.266667	12.7333	11.6897	5e-05	0.12375	1	0.112	0.231	Scer_HAP1	Contig006139_C_parapsilosis_CDC317	396058	392510	C	Ortholog(s) have DNA-binding transcription activator activity, RNA polymerase II-specific, RNA polymerase II cis-regulatory region sequence-specific DNA binding activity	mis|p.904|A/T	non_syn_non_truncating SNP/INDEL GO:0070199 (BP establishment of protein localization to chromosome)	GO:0071169 (establishment of protein localization to chromatin)| GO:0070199 (establishment of protein localization to chromosome)| GO:0071168 (protein localization to chromatin)| GO:0043457 (regulation of cellular respiration)| GO:0043467 (regulation of generation of precursor metabolites and energy)| GO:0000436 (carbon catabolite activation of transcription from RNA polymerase II promoter)| GO:0045991 (carbon catabolite activation of transcription)| GO:0000429 (carbon catabolite regulation of transcription from RNA polymerase II promoter)| GO:0045990 (carbon catabolite regulation of transcription)| GO:0034502 (protein localization to chromosome)| GO:0031670 (cellular response to nutrient)| GO:0007584 (response to nutrient)| GO:0031669 (cellular response to nutrient levels)| GO:0000122 (negative regulation of transcription by RNA polymerase II)| GO:0031667 (response to nutrient levels)| GO:0045892 (negative regulation of DNA-templated transcription)| GO:1902679 (negative regulation of RNA biosynthetic process)| GO:0051253 (negative regulation of RNA metabolic process)| GO:0045934 (negative regulation of nucleobase-containing compound metabolic process)| GO:0070887 (cellular response to chemical stimulus)| GO:0045944 (positive regulation of transcription by RNA polymerase II)| GO:0045893 (positive regulation of DNA-templated transcription)| GO:1902680 (positive regulation of RNA biosynthetic process)| GO:0072594 (establishment of protein localization to organelle)| GO:0051254 (positive regulation of RNA metabolic process)| GO:0010557 (positive regulation of macromolecule biosynthetic process)| GO:0045935 (positive regulation of nucleobase-containing compound metabolic process)| GO:0006357 (regulation of transcription by RNA polymerase II)| GO:0042221 (response to chemical)| GO:0031328 (positive regulation of cellular biosynthetic process)| GO:0009891 (positive regulation of biosynthetic process)	GO:0005739 (mitochondrion)	GO:0001216 (DNA-binding transcription activator activity)| GO:0001228 (DNA-binding transcription activator activity, RNA polymerase II-specific)| GO:0000978 (RNA polymerase II cis-regulatory region sequence-specific DNA binding)| GO:0000977 (RNA polymerase II transcription regulatory region sequence-specific DNA binding)| GO:0000987 (cis-regulatory region sequence-specific DNA binding)| GO:0000976 (transcription cis-regulatory region binding)| GO:0001067 (transcription regulatory region nucleic acid binding)| GO:1990837 (sequence-specific double-stranded DNA binding)| GO:0000981 (DNA-binding transcription factor activity, RNA polymerase II-specific)| GO:0003700 (DNA-binding transcription factor activity)| GO:0003690 (double-stranded DNA binding)| GO:0043565 (sequence-specific DNA binding)| GO:0140110 (transcription regulator activity)			fluconazole R	low_confidence
2881	small_vars|only_protein_coding|non_syn_non_truncating_muts|GO|||GO:0070199	CPAR2_206540	Contig005809_C_parapsilosis_CDC317_1389106_G/A	small_vars	only_protein_coding	non_syn_non_truncating_muts	GO	1	node_OSCAR01_L19-055_to_OSCAR01_L20-079	2	5	6	191	7	0.266667	12.7333	11.6897	5e-05	0.12375	1	0.112	0.231	Scer_SGO1	Contig005809_C_parapsilosis_CDC317	1388635	1390182	W	Ortholog(s) have role in centromere complex assembly, establishment of protein localization, establishment of protein localization to chromosome and kinetochore organization, more	mis|p.158|E/K	non_syn_non_truncating SNP/INDEL GO:0070199 (BP establishment of protein localization to chromosome)	GO:0051757 (meiotic sister chromatid separation)| GO:0034096 (positive regulation of maintenance of meiotic sister chromatid cohesion)| GO:0034094 (regulation of maintenance of meiotic sister chromatid cohesion)| GO:0034093 (positive regulation of maintenance of sister chromatid cohesion)| GO:0045876 (positive regulation of sister chromatid cohesion)| GO:0034091 (regulation of maintenance of sister chromatid cohesion)| GO:0051307 (meiotic chromosome separation)| GO:0034508 (centromere complex assembly)| GO:0034090 (maintenance of meiotic sister chromatid cohesion)| GO:0045144 (meiotic sister chromatid segregation)| GO:0070199 (establishment of protein localization to chromosome)| GO:0051304 (chromosome separation)| GO:0051383 (kinetochore organization)| GO:0007063 (regulation of sister chromatid cohesion)| GO:0034086 (maintenance of sister chromatid cohesion)| GO:0031134 (sister chromatid biorientation)| GO:0045132 (meiotic chromosome segregation)| GO:0007094 (mitotic spindle assembly checkpoint signaling)| GO:1905819 (negative regulation of chromosome separation)| GO:1902100 (negative regulation of metaphase/anaphase transition of cell cycle)| GO:0045841 (negative regulation of mitotic metaphase/anaphase transition)| GO:0045839 (negative regulation of mitotic nuclear division)| GO:2000816 (negative regulation of mitotic sister chromatid separation)| GO:2001252 (positive regulation of chromosome organization)| GO:0071173 (spindle assembly checkpoint signaling)| GO:0033048 (negative regulation of mitotic sister chromatid segregation)| GO:0033046 (negative regulation of sister chromatid segregation)| GO:0051985 (negative regulation of chromosome segregation)| GO:0000070 (mitotic sister chromatid segregation)| GO:0070192 (chromosome organization involved in meiotic cell cycle)| GO:0000819 (sister chromatid segregation)| GO:0033047 (regulation of mitotic sister chromatid segregation)| GO:0071174 (mitotic spindle checkpoint signaling)| GO:0031577 (spindle checkpoint signaling)| GO:0008608 (attachment of spindle microtubules to kinetochore)| GO:1905818 (regulation of chromosome separation)| GO:0010965 (regulation of mitotic sister chromatid separation)| GO:2001251 (negative regulation of chromosome organization)| GO:1902099 (regulation of metaphase/anaphase transition of cell cycle)| GO:0030071 (regulation of mitotic metaphase/anaphase transition)| GO:0098813 (nuclear chromosome segregation)| GO:0051784 (negative regulation of nuclear division)| GO:0007088 (regulation of mitotic nuclear division)| GO:0033045 (regulation of sister chromatid segregation)| GO:0034502 (protein localization to chromosome)| GO:0051983 (regulation of chromosome segregation)| GO:0051783 (regulation of nuclear division)| GO:1901991 (negative regulation of mitotic cell cycle phase transition)| GO:0033044 (regulation of chromosome organization)| GO:0007059 (chromosome segregation)| GO:0007093 (mitotic cell cycle checkpoint signaling)| GO:0045930 (negative regulation of mitotic cell cycle)| GO:0000075 (cell cycle checkpoint signaling)| GO:0010639 (negative regulation of organelle organization)| GO:0065004 (protein-DNA complex assembly)| GO:0090068 (positive regulation of cell cycle process)| GO:1901988 (negative regulation of cell cycle phase transition)| GO:0045787 (positive regulation of cell cycle)| GO:0010638 (positive regulation of organelle organization)| GO:0051129 (negative regulation of cellular component organization)| GO:1901990 (regulation of mitotic cell cycle phase transition)| GO:0010948 (negative regulation of cell cycle process)| GO:0045786 (negative regulation of cell cycle)| GO:0051130 (positive regulation of cellular component organization)| GO:0007346 (regulation of mitotic cell cycle)| GO:1901987 (regulation of cell cycle phase transition)| GO:1903046 (meiotic cell cycle process)| GO:0051276 (chromosome organization)| GO:1903047 (mitotic cell cycle process)| GO:0033043 (regulation of organelle organization)| GO:0010564 (regulation of cell cycle process)| GO:0035556 (intracellular signal transduction)| GO:0072594 (establishment of protein localization to organelle)| GO:0071824 (protein-DNA complex organization)| GO:0051726 (regulation of cell cycle)| GO:0007165 (signal transduction)| GO:0022414 (reproductive process)	GO:0000775 (chromosome, centromeric region)| GO:0098687 (chromosomal region)				fluconazole R	low_confidence
2882	small_vars|all_genes|all_muts|genes|||CPAR2_201590	CPAR2_201590	Contig005809_C_parapsilosis_CDC317_289199_G/A	small_vars	all_genes	all_muts	genes	1	OSCAR02_L22-148	2	5	6	190	7	0.266667	12.6667	11.6186	5e-05	0.2205	1	0.231	0.231	Scer_KEL3	Contig005809_C_parapsilosis_CDC317	293383	295308	W	Ortholog of S. cerevisiae : KEL3, C. albicans SC5314 : C1_13720W_A, C. glabrata CBS138 : CAGL0A01067g, C. dubliniensis CD36 : Cd36_12710 and C. auris B8441 : B9J08_002506	5' SNP -4184bp G/A	all SNP/INDEL Scer_KEL3				PWY-7283 (wybutosine biosynthesis)		fluconazole R	low_confidence
2883	small_vars|all_genes|all_muts|genes|||CPAR2_201590	CPAR2_201590	Contig005809_C_parapsilosis_CDC317_289751_G/A	small_vars	all_genes	all_muts	genes	1	OSCAR02_L22-148	2	5	6	190	7	0.266667	12.6667	11.6186	5e-05	0.2205	1	0.231	0.231	Scer_KEL3	Contig005809_C_parapsilosis_CDC317	293383	295308	W	Ortholog of S. cerevisiae : KEL3, C. albicans SC5314 : C1_13720W_A, C. glabrata CBS138 : CAGL0A01067g, C. dubliniensis CD36 : Cd36_12710 and C. auris B8441 : B9J08_002506	5' SNP -3632bp G/A	all SNP/INDEL Scer_KEL3				PWY-7283 (wybutosine biosynthesis)		fluconazole R	low_confidence
2884	small_vars|all_genes|all_muts|genes|||CPAR2_201590	CPAR2_201590	Contig005809_C_parapsilosis_CDC317_290740_A/ATCG	small_vars	all_genes	all_muts	genes	1	node_OSCAR01_L19-055_to_OSCAR01_L20-079	2	5	6	190	7	0.266667	12.6667	11.6186	5e-05	0.2205	1	0.231	0.231	Scer_KEL3	Contig005809_C_parapsilosis_CDC317	293383	295308	W	Ortholog of S. cerevisiae : KEL3, C. albicans SC5314 : C1_13720W_A, C. glabrata CBS138 : CAGL0A01067g, C. dubliniensis CD36 : Cd36_12710 and C. auris B8441 : B9J08_002506	5' INDEL -2643bp A/ATCG	all SNP/INDEL Scer_KEL3				PWY-7283 (wybutosine biosynthesis)		fluconazole R	low_confidence
2885	small_vars|all_genes|all_muts|genes|||CPAR2_201590	CPAR2_201590	Contig005809_C_parapsilosis_CDC317_291385_CT/C	small_vars	all_genes	all_muts	genes	1	OSCAR02_L22-148	2	5	6	190	7	0.266667	12.6667	11.6186	5e-05	0.2205	1	0.231	0.231	Scer_KEL3	Contig005809_C_parapsilosis_CDC317	293383	295308	W	Ortholog of S. cerevisiae : KEL3, C. albicans SC5314 : C1_13720W_A, C. glabrata CBS138 : CAGL0A01067g, C. dubliniensis CD36 : Cd36_12710 and C. auris B8441 : B9J08_002506	5' INDEL -1998bp CT/C	all SNP/INDEL Scer_KEL3				PWY-7283 (wybutosine biosynthesis)		fluconazole R	low_confidence
2886	small_vars|all_genes|all_muts|genes|||CPAR2_201590	CPAR2_201590	Contig005809_C_parapsilosis_CDC317_292011_T/C	small_vars	all_genes	all_muts	genes	1	node_OSCAR01_L19-055_to_OSCAR01_L20-079	2	5	6	190	7	0.266667	12.6667	11.6186	5e-05	0.2205	1	0.231	0.231	Scer_KEL3	Contig005809_C_parapsilosis_CDC317	293383	295308	W	Ortholog of S. cerevisiae : KEL3, C. albicans SC5314 : C1_13720W_A, C. glabrata CBS138 : CAGL0A01067g, C. dubliniensis CD36 : Cd36_12710 and C. auris B8441 : B9J08_002506	5' SNP -1372bp T/C	all SNP/INDEL Scer_KEL3				PWY-7283 (wybutosine biosynthesis)		fluconazole R	low_confidence
2887	small_vars|all_genes|all_muts|genes|||CPAR2_201590	CPAR2_201590	Contig005809_C_parapsilosis_CDC317_298735_G/C	small_vars	all_genes	all_muts	genes	1	OSCAR02_L22-148	2	5	6	190	7	0.266667	12.6667	11.6186	5e-05	0.2205	1	0.231	0.231	Scer_KEL3	Contig005809_C_parapsilosis_CDC317	293383	295308	W	Ortholog of S. cerevisiae : KEL3, C. albicans SC5314 : C1_13720W_A, C. glabrata CBS138 : CAGL0A01067g, C. dubliniensis CD36 : Cd36_12710 and C. auris B8441 : B9J08_002506	3' SNP +3427bp G/C	all SNP/INDEL Scer_KEL3				PWY-7283 (wybutosine biosynthesis)		fluconazole R	low_confidence
2888	small_vars|only_protein_coding|truncating_muts|GO|||GO:0009743	CPAR2_802440	Contig005807_C_parapsilosis_CDC317_548798_G/C	small_vars	only_protein_coding	truncating_muts	GO	1	node_OSCAR01_L19-055_to_OSCAR01_L20-079	2	5	6	189	7	0.266667	12.6	11.5474	5e-05	0.119	1	0.112	0.231	Scer_AZF1	Contig005807_C_parapsilosis_CDC317	549537	546787	C	Ortholog(s) have DNA-binding transcription activator activity, RNA polymerase II-specific, RNA polymerase II cis-regulatory region sequence-specific DNA binding activity	mis|p.247|P/R	truncating SNP/INDEL GO:0009743 (BP response to carbohydrate)	GO:0071322 (cellular response to carbohydrate stimulus)| GO:0009743 (response to carbohydrate)| GO:0060237 (regulation of fungal-type cell wall organization)| GO:1901701 (cellular response to oxygen-containing compound)| GO:1903338 (regulation of cell wall organization or biogenesis)| GO:1901700 (response to oxygen-containing compound)| GO:0070887 (cellular response to chemical stimulus)| GO:0006357 (regulation of transcription by RNA polymerase II)| GO:0042221 (response to chemical)	GO:0005829 (cytosol)	GO:0001216 (DNA-binding transcription activator activity)| GO:0001228 (DNA-binding transcription activator activity, RNA polymerase II-specific)| GO:0000978 (RNA polymerase II cis-regulatory region sequence-specific DNA binding)| GO:0000977 (RNA polymerase II transcription regulatory region sequence-specific DNA binding)| GO:0000987 (cis-regulatory region sequence-specific DNA binding)| GO:0000976 (transcription cis-regulatory region binding)| GO:0001067 (transcription regulatory region nucleic acid binding)| GO:1990837 (sequence-specific double-stranded DNA binding)| GO:0000981 (DNA-binding transcription factor activity, RNA polymerase II-specific)| GO:0003700 (DNA-binding transcription factor activity)| GO:0003690 (double-stranded DNA binding)| GO:0043565 (sequence-specific DNA binding)| GO:0140110 (transcription regulator activity)		R-SPO-3214858 (RMTs methylate histone arginines)| R-SCE-5625886 (Activated PKN1 stimulates transcription of AR (androgen receptor) regulated genes KLK2 and KLK3)	fluconazole R	low_confidence
2889	small_vars|only_protein_coding|truncating_muts|GO|||GO:0009743	CPAR2_302600	Contig005806_C_parapsilosis_CDC317_633502_C/T	small_vars	only_protein_coding	truncating_muts	GO	1	OSCAR02_L22-148	2	5	6	189	7	0.266667	12.6	11.5474	5e-05	0.119	1	0.112	0.231	Scer_GPR1	Contig005806_C_parapsilosis_CDC317	631624	633594	W	Ortholog(s) have G protein-coupled receptor activity, glucose binding activity	mis|p.627|P/S	truncating SNP/INDEL GO:0009743 (BP response to carbohydrate)	GO:0034288 (detection of disaccharide stimulus)| GO:0009731 (detection of sucrose stimulus)| GO:0034285 (response to disaccharide)| GO:0009744 (response to sucrose)| GO:0009745 (sucrose mediated signaling)| GO:0009730 (detection of carbohydrate stimulus)| GO:0009593 (detection of chemical stimulus)| GO:0051594 (detection of glucose)| GO:0009732 (detection of hexose stimulus)| GO:0034287 (detection of monosaccharide stimulus)| GO:0051606 (detection of stimulus)| GO:0009749 (response to glucose)| GO:0009746 (response to hexose)| GO:0034284 (response to monosaccharide)| GO:0009756 (carbohydrate mediated signaling)| GO:0010255 (glucose mediated signaling pathway)| GO:0009757 (hexose mediated signaling)| GO:0009743 (response to carbohydrate)| GO:0010182 (sugar mediated signaling pathway)| GO:0007186 (G protein-coupled receptor signaling pathway)| GO:0001403 (invasive growth in response to glucose limitation)| GO:1901700 (response to oxygen-containing compound)| GO:0036267 (invasive filamentous growth)| GO:0007124 (pseudohyphal growth)| GO:0016049 (cell growth)| GO:0070783 (growth of unicellular organism as a thread of attached cells)| GO:0044182 (filamentous growth of a population of unicellular organisms)| GO:0030447 (filamentous growth)| GO:0040007 (growth)| GO:0007165 (signal transduction)| GO:0042221 (response to chemical)	GO:0005886 (plasma membrane)	GO:0005536 (D-glucose binding)| GO:0004930 (G protein-coupled receptor activity)| GO:0048029 (monosaccharide binding)| GO:0038023 (signaling receptor activity)| GO:0004888 (transmembrane signaling receptor activity)| GO:0060089 (molecular transducer activity)| GO:0030246 (carbohydrate binding)			fluconazole R	low_confidence
2890	small_vars|all_genes|all_muts|genes|||CPAR2_300680	CPAR2_300680	Contig005806_C_parapsilosis_CDC317_121558_C/T	small_vars	all_genes	all_muts	genes	1	OSCAR02_L22-148	3	4	13	188	7	0.26087	10.8462	12.615	5e-05	0.2205	1	0.231	0.231	CPAR2_300680	Contig005806_C_parapsilosis_CDC317	126531	128294	W	Has domain(s) with predicted transmembrane transporter activity, role in transmembrane transport and integral component of membrane localization	5' SNP -4973bp C/T	all SNP/INDEL CPAR2_300680					R-SCE-189200 (Cellular hexose transport)| R-SPO-189200 (Cellular hexose transport)| R-SCE-429593 (Inositol transporters)| R-SPO-429593 (Inositol transporters)| R-SCE-8981373 (Intestinal hexose absorption)| R-SCE-5653890 (Lactose synthesis)| R-SPO-442660 (Na+/Cl- dependent neurotransmitter transporters)| R-SCE-427975 (Proton/oligopeptide cotransporters)| R-SPO-427975 (Proton/oligopeptide cotransporters)| R-SCE-879518 (Transport of organic anions)| R-SCE-83936 (Transport of nucleosides and free purine and pyrimidine bases across the plasma membrane)| R-SCE-8963743 (Digestion and absorption)| R-SCE-8963676 (Intestinal absorption)| R-SPO-425397 (Transport of vitamins, nucleosides, and related molecules)| R-SPO-442380 (Zinc influx into cells by the SLC39 gene family)| R-SPO-435354 (Zinc transporters)| R-SCE-196836 (Vitamin C (ascorbate) metabolism)| R-SPO-425410 (Metal ion SLC transporters)| R-SCE-425366 (Transport of bile salts and organic acids, metal ions and amine compounds)| R-SPO-425366 (Transport of bile salts and organic acids, metal ions and amine compounds)| R-SCE-425397 (Transport of vitamins, nucleosides, and related molecules)| R-SPO-425393 (Transport of inorganic cations/anions and amino acids/oligopeptides)| R-SCE-352230 (Amino acid transport across the plasma membrane)| R-SPO-425407 (SLC-mediated transmembrane transport)	fluconazole R	low_confidence
2891	small_vars|all_genes|all_muts|genes|||CPAR2_300680	CPAR2_300680	Contig005806_C_parapsilosis_CDC317_123406_A/G	small_vars	all_genes	all_muts	genes	1	node_OSCAR01_L19-055_to_OSCAR01_L20-079	3	4	13	188	7	0.26087	10.8462	12.615	5e-05	0.2205	1	0.231	0.231	CPAR2_300680	Contig005806_C_parapsilosis_CDC317	126531	128294	W	Has domain(s) with predicted transmembrane transporter activity, role in transmembrane transport and integral component of membrane localization	5' SNP -3125bp A/G	all SNP/INDEL CPAR2_300680					R-SCE-189200 (Cellular hexose transport)| R-SPO-189200 (Cellular hexose transport)| R-SCE-429593 (Inositol transporters)| R-SPO-429593 (Inositol transporters)| R-SCE-8981373 (Intestinal hexose absorption)| R-SCE-5653890 (Lactose synthesis)| R-SPO-442660 (Na+/Cl- dependent neurotransmitter transporters)| R-SCE-427975 (Proton/oligopeptide cotransporters)| R-SPO-427975 (Proton/oligopeptide cotransporters)| R-SCE-879518 (Transport of organic anions)| R-SCE-83936 (Transport of nucleosides and free purine and pyrimidine bases across the plasma membrane)| R-SCE-8963743 (Digestion and absorption)| R-SCE-8963676 (Intestinal absorption)| R-SPO-425397 (Transport of vitamins, nucleosides, and related molecules)| R-SPO-442380 (Zinc influx into cells by the SLC39 gene family)| R-SPO-435354 (Zinc transporters)| R-SCE-196836 (Vitamin C (ascorbate) metabolism)| R-SPO-425410 (Metal ion SLC transporters)| R-SCE-425366 (Transport of bile salts and organic acids, metal ions and amine compounds)| R-SPO-425366 (Transport of bile salts and organic acids, metal ions and amine compounds)| R-SCE-425397 (Transport of vitamins, nucleosides, and related molecules)| R-SPO-425393 (Transport of inorganic cations/anions and amino acids/oligopeptides)| R-SCE-352230 (Amino acid transport across the plasma membrane)| R-SPO-425407 (SLC-mediated transmembrane transport)	fluconazole R	low_confidence
2892	small_vars|all_genes|all_muts|genes|||CPAR2_300680	CPAR2_300680	Contig005806_C_parapsilosis_CDC317_123735_AT/A	small_vars	all_genes	all_muts	genes	1	OSCAR02_L22-148	3	4	13	188	7	0.26087	10.8462	12.615	5e-05	0.2205	1	0.231	0.231	CPAR2_300680	Contig005806_C_parapsilosis_CDC317	126531	128294	W	Has domain(s) with predicted transmembrane transporter activity, role in transmembrane transport and integral component of membrane localization	5' INDEL -2796bp AT/A	all SNP/INDEL CPAR2_300680					R-SCE-189200 (Cellular hexose transport)| R-SPO-189200 (Cellular hexose transport)| R-SCE-429593 (Inositol transporters)| R-SPO-429593 (Inositol transporters)| R-SCE-8981373 (Intestinal hexose absorption)| R-SCE-5653890 (Lactose synthesis)| R-SPO-442660 (Na+/Cl- dependent neurotransmitter transporters)| R-SCE-427975 (Proton/oligopeptide cotransporters)| R-SPO-427975 (Proton/oligopeptide cotransporters)| R-SCE-879518 (Transport of organic anions)| R-SCE-83936 (Transport of nucleosides and free purine and pyrimidine bases across the plasma membrane)| R-SCE-8963743 (Digestion and absorption)| R-SCE-8963676 (Intestinal absorption)| R-SPO-425397 (Transport of vitamins, nucleosides, and related molecules)| R-SPO-442380 (Zinc influx into cells by the SLC39 gene family)| R-SPO-435354 (Zinc transporters)| R-SCE-196836 (Vitamin C (ascorbate) metabolism)| R-SPO-425410 (Metal ion SLC transporters)| R-SCE-425366 (Transport of bile salts and organic acids, metal ions and amine compounds)| R-SPO-425366 (Transport of bile salts and organic acids, metal ions and amine compounds)| R-SCE-425397 (Transport of vitamins, nucleosides, and related molecules)| R-SPO-425393 (Transport of inorganic cations/anions and amino acids/oligopeptides)| R-SCE-352230 (Amino acid transport across the plasma membrane)| R-SPO-425407 (SLC-mediated transmembrane transport)	fluconazole R	low_confidence
2893	small_vars|all_genes|all_muts|genes|||CPAR2_300680	CPAR2_300680	Contig005806_C_parapsilosis_CDC317_127197_T/C	small_vars	all_genes	all_muts	genes	1	OSCAR01_L21-086	3	4	13	188	7	0.26087	10.8462	12.615	5e-05	0.2205	1	0.231	0.231	CPAR2_300680	Contig005806_C_parapsilosis_CDC317	126531	128294	W	Has domain(s) with predicted transmembrane transporter activity, role in transmembrane transport and integral component of membrane localization	mis|p.223|F/L	all SNP/INDEL CPAR2_300680					R-SCE-189200 (Cellular hexose transport)| R-SPO-189200 (Cellular hexose transport)| R-SCE-429593 (Inositol transporters)| R-SPO-429593 (Inositol transporters)| R-SCE-8981373 (Intestinal hexose absorption)| R-SCE-5653890 (Lactose synthesis)| R-SPO-442660 (Na+/Cl- dependent neurotransmitter transporters)| R-SCE-427975 (Proton/oligopeptide cotransporters)| R-SPO-427975 (Proton/oligopeptide cotransporters)| R-SCE-879518 (Transport of organic anions)| R-SCE-83936 (Transport of nucleosides and free purine and pyrimidine bases across the plasma membrane)| R-SCE-8963743 (Digestion and absorption)| R-SCE-8963676 (Intestinal absorption)| R-SPO-425397 (Transport of vitamins, nucleosides, and related molecules)| R-SPO-442380 (Zinc influx into cells by the SLC39 gene family)| R-SPO-435354 (Zinc transporters)| R-SCE-196836 (Vitamin C (ascorbate) metabolism)| R-SPO-425410 (Metal ion SLC transporters)| R-SCE-425366 (Transport of bile salts and organic acids, metal ions and amine compounds)| R-SPO-425366 (Transport of bile salts and organic acids, metal ions and amine compounds)| R-SCE-425397 (Transport of vitamins, nucleosides, and related molecules)| R-SPO-425393 (Transport of inorganic cations/anions and amino acids/oligopeptides)| R-SCE-352230 (Amino acid transport across the plasma membrane)| R-SPO-425407 (SLC-mediated transmembrane transport)	fluconazole R	low_confidence
2894	small_vars|all_genes|all_muts|genes|||CPAR2_211760	CPAR2_211760	Contig005809_C_parapsilosis_CDC317_2521123_AT/A	small_vars	all_genes	all_muts	genes	1	OSCAR02_L22-148	3	4	13	186	7	0.26087	10.7308	12.455	5e-05	0.2205	1	0.231	0.231	Scer_ROM2	Contig005809_C_parapsilosis_CDC317	2529147	2524825	C	Ortholog(s) have phosphatidylinositol-4,5-bisphosphate binding activity	3' INDEL +3702bp AT/A	all SNP/INDEL Scer_ROM2	GO:0043951 (negative regulation of cAMP-mediated signaling)| GO:0043949 (regulation of cAMP-mediated signaling)| GO:2000433 (positive regulation of cytokinesis, actomyosin contractile ring assembly)| GO:1903501 (positive regulation of mitotic actomyosin contractile ring assembly)| GO:0090630 (activation of GTPase activity)| GO:0110020 (regulation of actomyosin structure organization)| GO:2000431 (regulation of cytokinesis, actomyosin contractile ring assembly)| GO:1903499 (regulation of mitotic actomyosin contractile ring assembly)| GO:0045807 (positive regulation of endocytosis)| GO:1903438 (positive regulation of mitotic cytokinetic process)| GO:1903490 (positive regulation of mitotic cytokinesis)| GO:0035023 (regulation of Rho protein signal transduction)| GO:0009272 (fungal-type cell wall biogenesis)| GO:0051781 (positive regulation of cell division)| GO:0032467 (positive regulation of cytokinesis)| GO:0060237 (regulation of fungal-type cell wall organization)| GO:1903436 (regulation of mitotic cytokinetic process)| GO:0030100 (regulation of endocytosis)| GO:0051666 (actin cortical patch localization)| GO:0042546 (cell wall biogenesis)| GO:1903338 (regulation of cell wall organization or biogenesis)| GO:0043547 (positive regulation of GTPase activity)| GO:1902412 (regulation of mitotic cytokinesis)| GO:0032954 (regulation of cytokinetic process)| GO:0043087 (regulation of GTPase activity)| GO:0051302 (regulation of cell division)| GO:0032465 (regulation of cytokinesis)| GO:0060627 (regulation of vesicle-mediated transport)| GO:0051495 (positive regulation of cytoskeleton organization)| GO:0051345 (positive regulation of hydrolase activity)| GO:0051050 (positive regulation of transport)| GO:0051056 (regulation of small GTPase mediated signal transduction)| GO:0030010 (establishment of cell polarity)| GO:1902532 (negative regulation of intracellular signal transduction)| GO:0032956 (regulation of actin cytoskeleton organization)| GO:0032970 (regulation of actin filament-based process)| GO:0051336 (regulation of hydrolase activity)| GO:0010648 (negative regulation of cell communication)| GO:0009968 (negative regulation of signal transduction)| GO:0023057 (negative regulation of signaling)| GO:0007264 (small GTPase-mediated signal transduction)| GO:0048585 (negative regulation of response to stimulus)| GO:0043085 (positive regulation of catalytic activity)| GO:0051493 (regulation of cytoskeleton organization)| GO:0090068 (positive regulation of cell cycle process)| GO:0045787 (positive regulation of cell cycle)| GO:0051049 (regulation of transport)| GO:0007163 (establishment or maintenance of cell polarity)| GO:0141124 (intracellular signaling cassette)| GO:0010638 (positive regulation of organelle organization)| GO:0044093 (positive regulation of molecular function)| GO:0071852 (fungal-type cell wall organization or biogenesis)| GO:1902531 (regulation of intracellular signal transduction)| GO:0071554 (cell wall organization or biogenesis)| GO:0044085 (cellular component biogenesis)| GO:0051130 (positive regulation of cellular component organization)| GO:0032879 (regulation of localization)| GO:0010646 (regulation of cell communication)| GO:0009966 (regulation of signal transduction)| GO:0023051 (regulation of signaling)| GO:0050790 (regulation of catalytic activity)| GO:0044087 (regulation of cellular component biogenesis)| GO:0065009 (regulation of molecular function)| GO:0048583 (regulation of response to stimulus)| GO:0033043 (regulation of organelle organization)| GO:0010564 (regulation of cell cycle process)| GO:0035556 (intracellular signal transduction)| GO:0051726 (regulation of cell cycle)| GO:0007165 (signal transduction)	GO:0000935 (division septum)| GO:0051285 (cell cortex of cell tip)| GO:0030428 (cell septum)| GO:0099738 (cell cortex region)| GO:0099568 (cytoplasmic region)| GO:0043332 (mating projection tip)| GO:0000131 (incipient cellular bud site)| GO:0005938 (cell cortex)| GO:0005934 (cellular bud tip)| GO:0060187 (cell pole)| GO:0051286 (cell tip)| GO:0030427 (site of polarized growth)	GO:0005546 (phosphatidylinositol-4,5-bisphosphate binding)| GO:1902936 (phosphatidylinositol bisphosphate binding)| GO:0005085 (guanyl-nucleotide exchange factor activity)| GO:1901981 (phosphatidylinositol phosphate binding)| GO:0035091 (phosphatidylinositol binding)| GO:0030695 (GTPase regulator activity)| GO:0060589 (nucleoside-triphosphatase regulator activity)| GO:0005543 (phospholipid binding)| GO:0008289 (lipid binding)| GO:0030234 (enzyme regulator activity)| GO:0098772 (molecular function regulator activity)	PWY-5661 (GDP-&alpha;-D-glucose biosynthesis)| PWY-2723 (trehalose degradation V)| PWY-5959 (aflatoxins B<sub>1</sub> and G<sub>1</sub> biosynthesis)| PWY-5960 (aflatoxins B<sub>2</sub> and G<sub>2</sub> biosynthesis)| PWY-3561 (choline biosynthesis III)| PWY-7525 (fumitremorgin C biosynthesis)| PWY-7537 (superpathway of fumitremorgin biosynthesis)| PWY-2722 (trehalose degradation IV)	R-SCE-264876 (Insulin processing)| R-SCE-2980736 (Peptide hormone metabolism)| R-SPO-264876 (Insulin processing)| R-SPO-2980736 (Peptide hormone metabolism)| R-SCE-5693537 (Resolution of D-Loop Structures)| R-SPO-5693537 (Resolution of D-Loop Structures)| R-SCE-5693568 (Resolution of D-loop Structures through Holliday Junction Intermediates)| R-SPO-5693568 (Resolution of D-loop Structures through Holliday Junction Intermediates)| R-SCE-156588 (Glucuronidation)| R-SCE-3232118 (SUMOylation of transcription factors)| R-SCE-917729 (Endosomal Sorting Complex Required For Transport (ESCRT))| R-SPO-917729 (Endosomal Sorting Complex Required For Transport (ESCRT))| R-SCE-1855204 (Synthesis of IP3 and IP4 in the cytosol)| R-SPO-3371568 (Attenuation phase)| R-SCE-6804756 (Regulation of TP53 Activity through Phosphorylation)| R-SPO-6804756 (Regulation of TP53 Activity through Phosphorylation)| R-SPO-165158 (Activation of AKT2)| R-SPO-9634635 (Estrogen-stimulated signaling through PRKCZ)| R-SPO-2428924 (IGF1R signaling cascade)| R-SPO-112399 (IRS-mediated signalling)| R-SPO-2428928 (IRS-related events triggered by IGF1R)| R-SPO-74751 (Insulin receptor signalling cascade)| R-SPO-109704 (PI3K Cascade)| R-SPO-2404192 (Signaling by Type 1 Insulin-like Growth Factor 1 Receptor (IGF1R))| R-SPO-5218921 (VEGFR2 mediated cell proliferation)| R-SPO-3232118 (SUMOylation of transcription factors)| R-SPO-1660499 (Synthesis of PIPs at the plasma membrane)	fluconazole R	low_confidence
2895	small_vars|all_genes|all_muts|genes|||CPAR2_211760	CPAR2_211760	Contig005809_C_parapsilosis_CDC317_2525700_G/A	small_vars	all_genes	all_muts	genes	1	OSCAR01_L21-086	3	4	13	186	7	0.26087	10.7308	12.455	5e-05	0.2205	1	0.231	0.231	Scer_ROM2	Contig005809_C_parapsilosis_CDC317	2529147	2524825	C	Ortholog(s) have phosphatidylinositol-4,5-bisphosphate binding activity	mis|p.1150|R/C	all SNP/INDEL Scer_ROM2	GO:0043951 (negative regulation of cAMP-mediated signaling)| GO:0043949 (regulation of cAMP-mediated signaling)| GO:2000433 (positive regulation of cytokinesis, actomyosin contractile ring assembly)| GO:1903501 (positive regulation of mitotic actomyosin contractile ring assembly)| GO:0090630 (activation of GTPase activity)| GO:0110020 (regulation of actomyosin structure organization)| GO:2000431 (regulation of cytokinesis, actomyosin contractile ring assembly)| GO:1903499 (regulation of mitotic actomyosin contractile ring assembly)| GO:0045807 (positive regulation of endocytosis)| GO:1903438 (positive regulation of mitotic cytokinetic process)| GO:1903490 (positive regulation of mitotic cytokinesis)| GO:0035023 (regulation of Rho protein signal transduction)| GO:0009272 (fungal-type cell wall biogenesis)| GO:0051781 (positive regulation of cell division)| GO:0032467 (positive regulation of cytokinesis)| GO:0060237 (regulation of fungal-type cell wall organization)| GO:1903436 (regulation of mitotic cytokinetic process)| GO:0030100 (regulation of endocytosis)| GO:0051666 (actin cortical patch localization)| GO:0042546 (cell wall biogenesis)| GO:1903338 (regulation of cell wall organization or biogenesis)| GO:0043547 (positive regulation of GTPase activity)| GO:1902412 (regulation of mitotic cytokinesis)| GO:0032954 (regulation of cytokinetic process)| GO:0043087 (regulation of GTPase activity)| GO:0051302 (regulation of cell division)| GO:0032465 (regulation of cytokinesis)| GO:0060627 (regulation of vesicle-mediated transport)| GO:0051495 (positive regulation of cytoskeleton organization)| GO:0051345 (positive regulation of hydrolase activity)| GO:0051050 (positive regulation of transport)| GO:0051056 (regulation of small GTPase mediated signal transduction)| GO:0030010 (establishment of cell polarity)| GO:1902532 (negative regulation of intracellular signal transduction)| GO:0032956 (regulation of actin cytoskeleton organization)| GO:0032970 (regulation of actin filament-based process)| GO:0051336 (regulation of hydrolase activity)| GO:0010648 (negative regulation of cell communication)| GO:0009968 (negative regulation of signal transduction)| GO:0023057 (negative regulation of signaling)| GO:0007264 (small GTPase-mediated signal transduction)| GO:0048585 (negative regulation of response to stimulus)| GO:0043085 (positive regulation of catalytic activity)| GO:0051493 (regulation of cytoskeleton organization)| GO:0090068 (positive regulation of cell cycle process)| GO:0045787 (positive regulation of cell cycle)| GO:0051049 (regulation of transport)| GO:0007163 (establishment or maintenance of cell polarity)| GO:0141124 (intracellular signaling cassette)| GO:0010638 (positive regulation of organelle organization)| GO:0044093 (positive regulation of molecular function)| GO:0071852 (fungal-type cell wall organization or biogenesis)| GO:1902531 (regulation of intracellular signal transduction)| GO:0071554 (cell wall organization or biogenesis)| GO:0044085 (cellular component biogenesis)| GO:0051130 (positive regulation of cellular component organization)| GO:0032879 (regulation of localization)| GO:0010646 (regulation of cell communication)| GO:0009966 (regulation of signal transduction)| GO:0023051 (regulation of signaling)| GO:0050790 (regulation of catalytic activity)| GO:0044087 (regulation of cellular component biogenesis)| GO:0065009 (regulation of molecular function)| GO:0048583 (regulation of response to stimulus)| GO:0033043 (regulation of organelle organization)| GO:0010564 (regulation of cell cycle process)| GO:0035556 (intracellular signal transduction)| GO:0051726 (regulation of cell cycle)| GO:0007165 (signal transduction)	GO:0000935 (division septum)| GO:0051285 (cell cortex of cell tip)| GO:0030428 (cell septum)| GO:0099738 (cell cortex region)| GO:0099568 (cytoplasmic region)| GO:0043332 (mating projection tip)| GO:0000131 (incipient cellular bud site)| GO:0005938 (cell cortex)| GO:0005934 (cellular bud tip)| GO:0060187 (cell pole)| GO:0051286 (cell tip)| GO:0030427 (site of polarized growth)	GO:0005546 (phosphatidylinositol-4,5-bisphosphate binding)| GO:1902936 (phosphatidylinositol bisphosphate binding)| GO:0005085 (guanyl-nucleotide exchange factor activity)| GO:1901981 (phosphatidylinositol phosphate binding)| GO:0035091 (phosphatidylinositol binding)| GO:0030695 (GTPase regulator activity)| GO:0060589 (nucleoside-triphosphatase regulator activity)| GO:0005543 (phospholipid binding)| GO:0008289 (lipid binding)| GO:0030234 (enzyme regulator activity)| GO:0098772 (molecular function regulator activity)	PWY-5661 (GDP-&alpha;-D-glucose biosynthesis)| PWY-2723 (trehalose degradation V)| PWY-5959 (aflatoxins B<sub>1</sub> and G<sub>1</sub> biosynthesis)| PWY-5960 (aflatoxins B<sub>2</sub> and G<sub>2</sub> biosynthesis)| PWY-3561 (choline biosynthesis III)| PWY-7525 (fumitremorgin C biosynthesis)| PWY-7537 (superpathway of fumitremorgin biosynthesis)| PWY-2722 (trehalose degradation IV)	R-SCE-264876 (Insulin processing)| R-SCE-2980736 (Peptide hormone metabolism)| R-SPO-264876 (Insulin processing)| R-SPO-2980736 (Peptide hormone metabolism)| R-SCE-5693537 (Resolution of D-Loop Structures)| R-SPO-5693537 (Resolution of D-Loop Structures)| R-SCE-5693568 (Resolution of D-loop Structures through Holliday Junction Intermediates)| R-SPO-5693568 (Resolution of D-loop Structures through Holliday Junction Intermediates)| R-SCE-156588 (Glucuronidation)| R-SCE-3232118 (SUMOylation of transcription factors)| R-SCE-917729 (Endosomal Sorting Complex Required For Transport (ESCRT))| R-SPO-917729 (Endosomal Sorting Complex Required For Transport (ESCRT))| R-SCE-1855204 (Synthesis of IP3 and IP4 in the cytosol)| R-SPO-3371568 (Attenuation phase)| R-SCE-6804756 (Regulation of TP53 Activity through Phosphorylation)| R-SPO-6804756 (Regulation of TP53 Activity through Phosphorylation)| R-SPO-165158 (Activation of AKT2)| R-SPO-9634635 (Estrogen-stimulated signaling through PRKCZ)| R-SPO-2428924 (IGF1R signaling cascade)| R-SPO-112399 (IRS-mediated signalling)| R-SPO-2428928 (IRS-related events triggered by IGF1R)| R-SPO-74751 (Insulin receptor signalling cascade)| R-SPO-109704 (PI3K Cascade)| R-SPO-2404192 (Signaling by Type 1 Insulin-like Growth Factor 1 Receptor (IGF1R))| R-SPO-5218921 (VEGFR2 mediated cell proliferation)| R-SPO-3232118 (SUMOylation of transcription factors)| R-SPO-1660499 (Synthesis of PIPs at the plasma membrane)	fluconazole R	low_confidence
2896	small_vars|all_genes|all_muts|genes|||CPAR2_211760	CPAR2_211760	Contig005809_C_parapsilosis_CDC317_2532174_T/C	small_vars	all_genes	all_muts	genes	1	OSCAR02_L22-148	3	4	13	186	7	0.26087	10.7308	12.455	5e-05	0.2205	1	0.231	0.231	Scer_ROM2	Contig005809_C_parapsilosis_CDC317	2529147	2524825	C	Ortholog(s) have phosphatidylinositol-4,5-bisphosphate binding activity	5' SNP -3027bp T/C	all SNP/INDEL Scer_ROM2	GO:0043951 (negative regulation of cAMP-mediated signaling)| GO:0043949 (regulation of cAMP-mediated signaling)| GO:2000433 (positive regulation of cytokinesis, actomyosin contractile ring assembly)| GO:1903501 (positive regulation of mitotic actomyosin contractile ring assembly)| GO:0090630 (activation of GTPase activity)| GO:0110020 (regulation of actomyosin structure organization)| GO:2000431 (regulation of cytokinesis, actomyosin contractile ring assembly)| GO:1903499 (regulation of mitotic actomyosin contractile ring assembly)| GO:0045807 (positive regulation of endocytosis)| GO:1903438 (positive regulation of mitotic cytokinetic process)| GO:1903490 (positive regulation of mitotic cytokinesis)| GO:0035023 (regulation of Rho protein signal transduction)| GO:0009272 (fungal-type cell wall biogenesis)| GO:0051781 (positive regulation of cell division)| GO:0032467 (positive regulation of cytokinesis)| GO:0060237 (regulation of fungal-type cell wall organization)| GO:1903436 (regulation of mitotic cytokinetic process)| GO:0030100 (regulation of endocytosis)| GO:0051666 (actin cortical patch localization)| GO:0042546 (cell wall biogenesis)| GO:1903338 (regulation of cell wall organization or biogenesis)| GO:0043547 (positive regulation of GTPase activity)| GO:1902412 (regulation of mitotic cytokinesis)| GO:0032954 (regulation of cytokinetic process)| GO:0043087 (regulation of GTPase activity)| GO:0051302 (regulation of cell division)| GO:0032465 (regulation of cytokinesis)| GO:0060627 (regulation of vesicle-mediated transport)| GO:0051495 (positive regulation of cytoskeleton organization)| GO:0051345 (positive regulation of hydrolase activity)| GO:0051050 (positive regulation of transport)| GO:0051056 (regulation of small GTPase mediated signal transduction)| GO:0030010 (establishment of cell polarity)| GO:1902532 (negative regulation of intracellular signal transduction)| GO:0032956 (regulation of actin cytoskeleton organization)| GO:0032970 (regulation of actin filament-based process)| GO:0051336 (regulation of hydrolase activity)| GO:0010648 (negative regulation of cell communication)| GO:0009968 (negative regulation of signal transduction)| GO:0023057 (negative regulation of signaling)| GO:0007264 (small GTPase-mediated signal transduction)| GO:0048585 (negative regulation of response to stimulus)| GO:0043085 (positive regulation of catalytic activity)| GO:0051493 (regulation of cytoskeleton organization)| GO:0090068 (positive regulation of cell cycle process)| GO:0045787 (positive regulation of cell cycle)| GO:0051049 (regulation of transport)| GO:0007163 (establishment or maintenance of cell polarity)| GO:0141124 (intracellular signaling cassette)| GO:0010638 (positive regulation of organelle organization)| GO:0044093 (positive regulation of molecular function)| GO:0071852 (fungal-type cell wall organization or biogenesis)| GO:1902531 (regulation of intracellular signal transduction)| GO:0071554 (cell wall organization or biogenesis)| GO:0044085 (cellular component biogenesis)| GO:0051130 (positive regulation of cellular component organization)| GO:0032879 (regulation of localization)| GO:0010646 (regulation of cell communication)| GO:0009966 (regulation of signal transduction)| GO:0023051 (regulation of signaling)| GO:0050790 (regulation of catalytic activity)| GO:0044087 (regulation of cellular component biogenesis)| GO:0065009 (regulation of molecular function)| GO:0048583 (regulation of response to stimulus)| GO:0033043 (regulation of organelle organization)| GO:0010564 (regulation of cell cycle process)| GO:0035556 (intracellular signal transduction)| GO:0051726 (regulation of cell cycle)| GO:0007165 (signal transduction)	GO:0000935 (division septum)| GO:0051285 (cell cortex of cell tip)| GO:0030428 (cell septum)| GO:0099738 (cell cortex region)| GO:0099568 (cytoplasmic region)| GO:0043332 (mating projection tip)| GO:0000131 (incipient cellular bud site)| GO:0005938 (cell cortex)| GO:0005934 (cellular bud tip)| GO:0060187 (cell pole)| GO:0051286 (cell tip)| GO:0030427 (site of polarized growth)	GO:0005546 (phosphatidylinositol-4,5-bisphosphate binding)| GO:1902936 (phosphatidylinositol bisphosphate binding)| GO:0005085 (guanyl-nucleotide exchange factor activity)| GO:1901981 (phosphatidylinositol phosphate binding)| GO:0035091 (phosphatidylinositol binding)| GO:0030695 (GTPase regulator activity)| GO:0060589 (nucleoside-triphosphatase regulator activity)| GO:0005543 (phospholipid binding)| GO:0008289 (lipid binding)| GO:0030234 (enzyme regulator activity)| GO:0098772 (molecular function regulator activity)	PWY-5661 (GDP-&alpha;-D-glucose biosynthesis)| PWY-2723 (trehalose degradation V)| PWY-5959 (aflatoxins B<sub>1</sub> and G<sub>1</sub> biosynthesis)| PWY-5960 (aflatoxins B<sub>2</sub> and G<sub>2</sub> biosynthesis)| PWY-3561 (choline biosynthesis III)| PWY-7525 (fumitremorgin C biosynthesis)| PWY-7537 (superpathway of fumitremorgin biosynthesis)| PWY-2722 (trehalose degradation IV)	R-SCE-264876 (Insulin processing)| R-SCE-2980736 (Peptide hormone metabolism)| R-SPO-264876 (Insulin processing)| R-SPO-2980736 (Peptide hormone metabolism)| R-SCE-5693537 (Resolution of D-Loop Structures)| R-SPO-5693537 (Resolution of D-Loop Structures)| R-SCE-5693568 (Resolution of D-loop Structures through Holliday Junction Intermediates)| R-SPO-5693568 (Resolution of D-loop Structures through Holliday Junction Intermediates)| R-SCE-156588 (Glucuronidation)| R-SCE-3232118 (SUMOylation of transcription factors)| R-SCE-917729 (Endosomal Sorting Complex Required For Transport (ESCRT))| R-SPO-917729 (Endosomal Sorting Complex Required For Transport (ESCRT))| R-SCE-1855204 (Synthesis of IP3 and IP4 in the cytosol)| R-SPO-3371568 (Attenuation phase)| R-SCE-6804756 (Regulation of TP53 Activity through Phosphorylation)| R-SPO-6804756 (Regulation of TP53 Activity through Phosphorylation)| R-SPO-165158 (Activation of AKT2)| R-SPO-9634635 (Estrogen-stimulated signaling through PRKCZ)| R-SPO-2428924 (IGF1R signaling cascade)| R-SPO-112399 (IRS-mediated signalling)| R-SPO-2428928 (IRS-related events triggered by IGF1R)| R-SPO-74751 (Insulin receptor signalling cascade)| R-SPO-109704 (PI3K Cascade)| R-SPO-2404192 (Signaling by Type 1 Insulin-like Growth Factor 1 Receptor (IGF1R))| R-SPO-5218921 (VEGFR2 mediated cell proliferation)| R-SPO-3232118 (SUMOylation of transcription factors)| R-SPO-1660499 (Synthesis of PIPs at the plasma membrane)	fluconazole R	low_confidence
2897	small_vars|all_genes|all_muts|genes|||CPAR2_211760	CPAR2_211760	Contig005809_C_parapsilosis_CDC317_2533689_G/A	small_vars	all_genes	all_muts	genes	1	node_OSCAR01_L19-055_to_OSCAR01_L20-079	3	4	13	186	7	0.26087	10.7308	12.455	5e-05	0.2205	1	0.231	0.231	Scer_ROM2	Contig005809_C_parapsilosis_CDC317	2529147	2524825	C	Ortholog(s) have phosphatidylinositol-4,5-bisphosphate binding activity	5' SNP -4542bp G/A	all SNP/INDEL Scer_ROM2	GO:0043951 (negative regulation of cAMP-mediated signaling)| GO:0043949 (regulation of cAMP-mediated signaling)| GO:2000433 (positive regulation of cytokinesis, actomyosin contractile ring assembly)| GO:1903501 (positive regulation of mitotic actomyosin contractile ring assembly)| GO:0090630 (activation of GTPase activity)| GO:0110020 (regulation of actomyosin structure organization)| GO:2000431 (regulation of cytokinesis, actomyosin contractile ring assembly)| GO:1903499 (regulation of mitotic actomyosin contractile ring assembly)| GO:0045807 (positive regulation of endocytosis)| GO:1903438 (positive regulation of mitotic cytokinetic process)| GO:1903490 (positive regulation of mitotic cytokinesis)| GO:0035023 (regulation of Rho protein signal transduction)| GO:0009272 (fungal-type cell wall biogenesis)| GO:0051781 (positive regulation of cell division)| GO:0032467 (positive regulation of cytokinesis)| GO:0060237 (regulation of fungal-type cell wall organization)| GO:1903436 (regulation of mitotic cytokinetic process)| GO:0030100 (regulation of endocytosis)| GO:0051666 (actin cortical patch localization)| GO:0042546 (cell wall biogenesis)| GO:1903338 (regulation of cell wall organization or biogenesis)| GO:0043547 (positive regulation of GTPase activity)| GO:1902412 (regulation of mitotic cytokinesis)| GO:0032954 (regulation of cytokinetic process)| GO:0043087 (regulation of GTPase activity)| GO:0051302 (regulation of cell division)| GO:0032465 (regulation of cytokinesis)| GO:0060627 (regulation of vesicle-mediated transport)| GO:0051495 (positive regulation of cytoskeleton organization)| GO:0051345 (positive regulation of hydrolase activity)| GO:0051050 (positive regulation of transport)| GO:0051056 (regulation of small GTPase mediated signal transduction)| GO:0030010 (establishment of cell polarity)| GO:1902532 (negative regulation of intracellular signal transduction)| GO:0032956 (regulation of actin cytoskeleton organization)| GO:0032970 (regulation of actin filament-based process)| GO:0051336 (regulation of hydrolase activity)| GO:0010648 (negative regulation of cell communication)| GO:0009968 (negative regulation of signal transduction)| GO:0023057 (negative regulation of signaling)| GO:0007264 (small GTPase-mediated signal transduction)| GO:0048585 (negative regulation of response to stimulus)| GO:0043085 (positive regulation of catalytic activity)| GO:0051493 (regulation of cytoskeleton organization)| GO:0090068 (positive regulation of cell cycle process)| GO:0045787 (positive regulation of cell cycle)| GO:0051049 (regulation of transport)| GO:0007163 (establishment or maintenance of cell polarity)| GO:0141124 (intracellular signaling cassette)| GO:0010638 (positive regulation of organelle organization)| GO:0044093 (positive regulation of molecular function)| GO:0071852 (fungal-type cell wall organization or biogenesis)| GO:1902531 (regulation of intracellular signal transduction)| GO:0071554 (cell wall organization or biogenesis)| GO:0044085 (cellular component biogenesis)| GO:0051130 (positive regulation of cellular component organization)| GO:0032879 (regulation of localization)| GO:0010646 (regulation of cell communication)| GO:0009966 (regulation of signal transduction)| GO:0023051 (regulation of signaling)| GO:0050790 (regulation of catalytic activity)| GO:0044087 (regulation of cellular component biogenesis)| GO:0065009 (regulation of molecular function)| GO:0048583 (regulation of response to stimulus)| GO:0033043 (regulation of organelle organization)| GO:0010564 (regulation of cell cycle process)| GO:0035556 (intracellular signal transduction)| GO:0051726 (regulation of cell cycle)| GO:0007165 (signal transduction)	GO:0000935 (division septum)| GO:0051285 (cell cortex of cell tip)| GO:0030428 (cell septum)| GO:0099738 (cell cortex region)| GO:0099568 (cytoplasmic region)| GO:0043332 (mating projection tip)| GO:0000131 (incipient cellular bud site)| GO:0005938 (cell cortex)| GO:0005934 (cellular bud tip)| GO:0060187 (cell pole)| GO:0051286 (cell tip)| GO:0030427 (site of polarized growth)	GO:0005546 (phosphatidylinositol-4,5-bisphosphate binding)| GO:1902936 (phosphatidylinositol bisphosphate binding)| GO:0005085 (guanyl-nucleotide exchange factor activity)| GO:1901981 (phosphatidylinositol phosphate binding)| GO:0035091 (phosphatidylinositol binding)| GO:0030695 (GTPase regulator activity)| GO:0060589 (nucleoside-triphosphatase regulator activity)| GO:0005543 (phospholipid binding)| GO:0008289 (lipid binding)| GO:0030234 (enzyme regulator activity)| GO:0098772 (molecular function regulator activity)	PWY-5661 (GDP-&alpha;-D-glucose biosynthesis)| PWY-2723 (trehalose degradation V)| PWY-5959 (aflatoxins B<sub>1</sub> and G<sub>1</sub> biosynthesis)| PWY-5960 (aflatoxins B<sub>2</sub> and G<sub>2</sub> biosynthesis)| PWY-3561 (choline biosynthesis III)| PWY-7525 (fumitremorgin C biosynthesis)| PWY-7537 (superpathway of fumitremorgin biosynthesis)| PWY-2722 (trehalose degradation IV)	R-SCE-264876 (Insulin processing)| R-SCE-2980736 (Peptide hormone metabolism)| R-SPO-264876 (Insulin processing)| R-SPO-2980736 (Peptide hormone metabolism)| R-SCE-5693537 (Resolution of D-Loop Structures)| R-SPO-5693537 (Resolution of D-Loop Structures)| R-SCE-5693568 (Resolution of D-loop Structures through Holliday Junction Intermediates)| R-SPO-5693568 (Resolution of D-loop Structures through Holliday Junction Intermediates)| R-SCE-156588 (Glucuronidation)| R-SCE-3232118 (SUMOylation of transcription factors)| R-SCE-917729 (Endosomal Sorting Complex Required For Transport (ESCRT))| R-SPO-917729 (Endosomal Sorting Complex Required For Transport (ESCRT))| R-SCE-1855204 (Synthesis of IP3 and IP4 in the cytosol)| R-SPO-3371568 (Attenuation phase)| R-SCE-6804756 (Regulation of TP53 Activity through Phosphorylation)| R-SPO-6804756 (Regulation of TP53 Activity through Phosphorylation)| R-SPO-165158 (Activation of AKT2)| R-SPO-9634635 (Estrogen-stimulated signaling through PRKCZ)| R-SPO-2428924 (IGF1R signaling cascade)| R-SPO-112399 (IRS-mediated signalling)| R-SPO-2428928 (IRS-related events triggered by IGF1R)| R-SPO-74751 (Insulin receptor signalling cascade)| R-SPO-109704 (PI3K Cascade)| R-SPO-2404192 (Signaling by Type 1 Insulin-like Growth Factor 1 Receptor (IGF1R))| R-SPO-5218921 (VEGFR2 mediated cell proliferation)| R-SPO-3232118 (SUMOylation of transcription factors)| R-SPO-1660499 (Synthesis of PIPs at the plasma membrane)	fluconazole R	low_confidence
2898	small_vars|all_genes|all_muts|genes|||CPAR2_704370	CPAR2_704370	Contig006110_C_parapsilosis_CDC317_956090_G/A	small_vars	all_genes	all_muts	genes	1	OSCAR01_L21-120	3	4	13	185	7	0.26087	10.6731	12.375	5e-05	0.2205	1	0.231	0.231	CPAR2_704370	Contig006110_C_parapsilosis_CDC317	954605	952380	C	Has domain(s) with predicted DNA binding, DNA-binding transcription factor activity, RNA polymerase II-specific, zinc ion binding activity and role in regulation of transcription, DNA-templated, transcription, DNA-templated	5' SNP -1485bp G/A	all SNP/INDEL CPAR2_704370	GO:0006351 (DNA-templated transcription)| GO:0032774 (RNA biosynthetic process)| GO:0141187 (nucleic acid biosynthetic process)		GO:0000981 (DNA-binding transcription factor activity, RNA polymerase II-specific)| GO:0003700 (DNA-binding transcription factor activity)| GO:0140110 (transcription regulator activity)			fluconazole R	low_confidence
2899	small_vars|all_genes|all_muts|genes|||CPAR2_704370	CPAR2_704370	Contig006110_C_parapsilosis_CDC317_956250_C/G	small_vars	all_genes	all_muts	genes	1	OSCAR02_L22-148	3	4	13	185	7	0.26087	10.6731	12.375	5e-05	0.2205	1	0.231	0.231	CPAR2_704370	Contig006110_C_parapsilosis_CDC317	954605	952380	C	Has domain(s) with predicted DNA binding, DNA-binding transcription factor activity, RNA polymerase II-specific, zinc ion binding activity and role in regulation of transcription, DNA-templated, transcription, DNA-templated	5' SNP -1645bp C/G	all SNP/INDEL CPAR2_704370	GO:0006351 (DNA-templated transcription)| GO:0032774 (RNA biosynthetic process)| GO:0141187 (nucleic acid biosynthetic process)		GO:0000981 (DNA-binding transcription factor activity, RNA polymerase II-specific)| GO:0003700 (DNA-binding transcription factor activity)| GO:0140110 (transcription regulator activity)			fluconazole R	low_confidence
2900	small_vars|all_genes|all_muts|genes|||CPAR2_704370	CPAR2_704370	Contig006110_C_parapsilosis_CDC317_956623_A/G	small_vars	all_genes	all_muts	genes	1	OSCAR02_L22-148	3	4	13	185	7	0.26087	10.6731	12.375	5e-05	0.2205	1	0.231	0.231	CPAR2_704370	Contig006110_C_parapsilosis_CDC317	954605	952380	C	Has domain(s) with predicted DNA binding, DNA-binding transcription factor activity, RNA polymerase II-specific, zinc ion binding activity and role in regulation of transcription, DNA-templated, transcription, DNA-templated	5' SNP -2018bp A/G	all SNP/INDEL CPAR2_704370	GO:0006351 (DNA-templated transcription)| GO:0032774 (RNA biosynthetic process)| GO:0141187 (nucleic acid biosynthetic process)		GO:0000981 (DNA-binding transcription factor activity, RNA polymerase II-specific)| GO:0003700 (DNA-binding transcription factor activity)| GO:0140110 (transcription regulator activity)			fluconazole R	low_confidence
2901	small_vars|all_genes|all_muts|genes|||CPAR2_704370	CPAR2_704370	Contig006110_C_parapsilosis_CDC317_956778_A/G	small_vars	all_genes	all_muts	genes	1	OSCAR02_L22-148	3	4	13	185	7	0.26087	10.6731	12.375	5e-05	0.2205	1	0.231	0.231	CPAR2_704370	Contig006110_C_parapsilosis_CDC317	954605	952380	C	Has domain(s) with predicted DNA binding, DNA-binding transcription factor activity, RNA polymerase II-specific, zinc ion binding activity and role in regulation of transcription, DNA-templated, transcription, DNA-templated	5' SNP -2173bp A/G	all SNP/INDEL CPAR2_704370	GO:0006351 (DNA-templated transcription)| GO:0032774 (RNA biosynthetic process)| GO:0141187 (nucleic acid biosynthetic process)		GO:0000981 (DNA-binding transcription factor activity, RNA polymerase II-specific)| GO:0003700 (DNA-binding transcription factor activity)| GO:0140110 (transcription regulator activity)			fluconazole R	low_confidence
2902	small_vars|all_genes|all_muts|genes|||CPAR2_704370	CPAR2_704370	Contig006110_C_parapsilosis_CDC317_956780_C/T	small_vars	all_genes	all_muts	genes	1	OSCAR02_L22-148	3	4	13	185	7	0.26087	10.6731	12.375	5e-05	0.2205	1	0.231	0.231	CPAR2_704370	Contig006110_C_parapsilosis_CDC317	954605	952380	C	Has domain(s) with predicted DNA binding, DNA-binding transcription factor activity, RNA polymerase II-specific, zinc ion binding activity and role in regulation of transcription, DNA-templated, transcription, DNA-templated	5' SNP -2175bp C/T	all SNP/INDEL CPAR2_704370	GO:0006351 (DNA-templated transcription)| GO:0032774 (RNA biosynthetic process)| GO:0141187 (nucleic acid biosynthetic process)		GO:0000981 (DNA-binding transcription factor activity, RNA polymerase II-specific)| GO:0003700 (DNA-binding transcription factor activity)| GO:0140110 (transcription regulator activity)			fluconazole R	low_confidence
2903	small_vars|all_genes|all_muts|genes|||CPAR2_704370	CPAR2_704370	Contig006110_C_parapsilosis_CDC317_956802_A/G	small_vars	all_genes	all_muts	genes	1	OSCAR02_L22-148	3	4	13	185	7	0.26087	10.6731	12.375	5e-05	0.2205	1	0.231	0.231	CPAR2_704370	Contig006110_C_parapsilosis_CDC317	954605	952380	C	Has domain(s) with predicted DNA binding, DNA-binding transcription factor activity, RNA polymerase II-specific, zinc ion binding activity and role in regulation of transcription, DNA-templated, transcription, DNA-templated	5' SNP -2197bp A/G	all SNP/INDEL CPAR2_704370	GO:0006351 (DNA-templated transcription)| GO:0032774 (RNA biosynthetic process)| GO:0141187 (nucleic acid biosynthetic process)		GO:0000981 (DNA-binding transcription factor activity, RNA polymerase II-specific)| GO:0003700 (DNA-binding transcription factor activity)| GO:0140110 (transcription regulator activity)			fluconazole R	low_confidence
2904	small_vars|all_genes|all_muts|genes|||CPAR2_704370	CPAR2_704370	Contig006110_C_parapsilosis_CDC317_956853_T/A	small_vars	all_genes	all_muts	genes	1	OSCAR02_L22-148	3	4	13	185	7	0.26087	10.6731	12.375	5e-05	0.2205	1	0.231	0.231	CPAR2_704370	Contig006110_C_parapsilosis_CDC317	954605	952380	C	Has domain(s) with predicted DNA binding, DNA-binding transcription factor activity, RNA polymerase II-specific, zinc ion binding activity and role in regulation of transcription, DNA-templated, transcription, DNA-templated	5' SNP -2248bp T/A	all SNP/INDEL CPAR2_704370	GO:0006351 (DNA-templated transcription)| GO:0032774 (RNA biosynthetic process)| GO:0141187 (nucleic acid biosynthetic process)		GO:0000981 (DNA-binding transcription factor activity, RNA polymerase II-specific)| GO:0003700 (DNA-binding transcription factor activity)| GO:0140110 (transcription regulator activity)			fluconazole R	low_confidence
2905	small_vars|all_genes|all_muts|genes|||CPAR2_704370	CPAR2_704370	Contig006110_C_parapsilosis_CDC317_956886_A/G	small_vars	all_genes	all_muts	genes	1	node_OSCAR01_L21-014B_to_OSCAR01_L21-259	3	4	13	185	7	0.26087	10.6731	12.375	5e-05	0.2205	1	0.231	0.231	CPAR2_704370	Contig006110_C_parapsilosis_CDC317	954605	952380	C	Has domain(s) with predicted DNA binding, DNA-binding transcription factor activity, RNA polymerase II-specific, zinc ion binding activity and role in regulation of transcription, DNA-templated, transcription, DNA-templated	5' SNP -2281bp A/G	all SNP/INDEL CPAR2_704370	GO:0006351 (DNA-templated transcription)| GO:0032774 (RNA biosynthetic process)| GO:0141187 (nucleic acid biosynthetic process)		GO:0000981 (DNA-binding transcription factor activity, RNA polymerase II-specific)| GO:0003700 (DNA-binding transcription factor activity)| GO:0140110 (transcription regulator activity)			fluconazole R	low_confidence
2906	small_vars|all_genes|all_muts|genes|||CPAR2_205630	CPAR2_205630	Contig005809_C_parapsilosis_CDC317_1166124_G/T	small_vars	all_genes	all_muts	genes	1	OSCAR02_L22-148	3	4	13	181	7	0.26087	10.4423	12.055	5e-05	0.2205	1	0.231	0.231	Scer_ATP10	Contig005809_C_parapsilosis_CDC317	1171885	1171007	C	Ortholog(s) have unfolded protein binding activity, role in mitochondrial proton-transporting ATP synthase complex assembly and integral component of mitochondrial membrane, mitochondrial inner membrane localization	3' SNP +4883bp G/T	all SNP/INDEL Scer_ATP10	GO:0033615 (mitochondrial proton-transporting ATP synthase complex assembly)| GO:0043461 (proton-transporting ATP synthase complex assembly)| GO:0070071 (proton-transporting two-sector ATPase complex assembly)	GO:0005743 (mitochondrial inner membrane)| GO:0019866 (organelle inner membrane)| GO:0031966 (mitochondrial membrane)	GO:0051082 (unfolded protein binding)			fluconazole R	low_confidence
2907	small_vars|all_genes|all_muts|genes|||CPAR2_205630	CPAR2_205630	Contig005809_C_parapsilosis_CDC317_1169852_C/A	small_vars	all_genes	all_muts	genes	1	node_OSCAR01_L21-014B_to_OSCAR01_L21-259	3	4	13	181	7	0.26087	10.4423	12.055	5e-05	0.2205	1	0.231	0.231	Scer_ATP10	Contig005809_C_parapsilosis_CDC317	1171885	1171007	C	Ortholog(s) have unfolded protein binding activity, role in mitochondrial proton-transporting ATP synthase complex assembly and integral component of mitochondrial membrane, mitochondrial inner membrane localization	3' SNP +1155bp C/A	all SNP/INDEL Scer_ATP10	GO:0033615 (mitochondrial proton-transporting ATP synthase complex assembly)| GO:0043461 (proton-transporting ATP synthase complex assembly)| GO:0070071 (proton-transporting two-sector ATPase complex assembly)	GO:0005743 (mitochondrial inner membrane)| GO:0019866 (organelle inner membrane)| GO:0031966 (mitochondrial membrane)	GO:0051082 (unfolded protein binding)			fluconazole R	low_confidence
2908	small_vars|all_genes|all_muts|genes|||CPAR2_205630	CPAR2_205630	Contig005809_C_parapsilosis_CDC317_1172140_T/C	small_vars	all_genes	all_muts	genes	1	OSCAR02_L22-148	3	4	13	181	7	0.26087	10.4423	12.055	5e-05	0.2205	1	0.231	0.231	Scer_ATP10	Contig005809_C_parapsilosis_CDC317	1171885	1171007	C	Ortholog(s) have unfolded protein binding activity, role in mitochondrial proton-transporting ATP synthase complex assembly and integral component of mitochondrial membrane, mitochondrial inner membrane localization	5' SNP -255bp T/C	all SNP/INDEL Scer_ATP10	GO:0033615 (mitochondrial proton-transporting ATP synthase complex assembly)| GO:0043461 (proton-transporting ATP synthase complex assembly)| GO:0070071 (proton-transporting two-sector ATPase complex assembly)	GO:0005743 (mitochondrial inner membrane)| GO:0019866 (organelle inner membrane)| GO:0031966 (mitochondrial membrane)	GO:0051082 (unfolded protein binding)			fluconazole R	low_confidence
2909	small_vars|all_genes|all_muts|genes|||CPAR2_205630	CPAR2_205630	Contig005809_C_parapsilosis_CDC317_1174472_T/C	small_vars	all_genes	all_muts	genes	1	OSCAR02_L22-148	3	4	13	181	7	0.26087	10.4423	12.055	5e-05	0.2205	1	0.231	0.231	Scer_ATP10	Contig005809_C_parapsilosis_CDC317	1171885	1171007	C	Ortholog(s) have unfolded protein binding activity, role in mitochondrial proton-transporting ATP synthase complex assembly and integral component of mitochondrial membrane, mitochondrial inner membrane localization	5' SNP -2587bp T/C	all SNP/INDEL Scer_ATP10	GO:0033615 (mitochondrial proton-transporting ATP synthase complex assembly)| GO:0043461 (proton-transporting ATP synthase complex assembly)| GO:0070071 (proton-transporting two-sector ATPase complex assembly)	GO:0005743 (mitochondrial inner membrane)| GO:0019866 (organelle inner membrane)| GO:0031966 (mitochondrial membrane)	GO:0051082 (unfolded protein binding)			fluconazole R	low_confidence
2910	small_vars|all_genes|all_muts|genes|||CPAR2_205630	CPAR2_205630	Contig005809_C_parapsilosis_CDC317_1175981_A/C	small_vars	all_genes	all_muts	genes	1	node_OSCAR01_L19-055_to_OSCAR01_L20-079	3	4	13	181	7	0.26087	10.4423	12.055	5e-05	0.2205	1	0.231	0.231	Scer_ATP10	Contig005809_C_parapsilosis_CDC317	1171885	1171007	C	Ortholog(s) have unfolded protein binding activity, role in mitochondrial proton-transporting ATP synthase complex assembly and integral component of mitochondrial membrane, mitochondrial inner membrane localization	5' SNP -4096bp A/C	all SNP/INDEL Scer_ATP10	GO:0033615 (mitochondrial proton-transporting ATP synthase complex assembly)| GO:0043461 (proton-transporting ATP synthase complex assembly)| GO:0070071 (proton-transporting two-sector ATPase complex assembly)	GO:0005743 (mitochondrial inner membrane)| GO:0019866 (organelle inner membrane)| GO:0031966 (mitochondrial membrane)	GO:0051082 (unfolded protein binding)			fluconazole R	low_confidence
2911	small_vars|all_genes|all_muts|genes|||CPAR2_106210	CPAR2_106210	Contig005569_C_parapsilosis_CDC317_1337471_C/T	small_vars	all_genes	all_muts	genes	1	OSCAR01_L21-086	3	4	13	180	7	0.26087	10.3846	11.975	5e-05	0.2205	1	0.231	0.231	Scer_NNR1	Contig005569_C_parapsilosis_CDC317	1340893	1340144	C	Ortholog(s) have NADHX epimerase activity and role in nicotinamide nucleotide metabolic process	3' SNP +2673bp C/T	all SNP/INDEL Scer_NNR1	GO:0046496 (nicotinamide nucleotide metabolic process)| GO:0019362 (pyridine nucleotide metabolic process)| GO:0072524 (pyridine-containing compound metabolic process)| GO:0009117 (nucleotide metabolic process)| GO:0006753 (nucleoside phosphate metabolic process)| GO:0055086 (nucleobase-containing small molecule metabolic process)| GO:0019637 (organophosphate metabolic process)		GO:0052856 (NADHX epimerase activity)| GO:0016854 (racemase and epimerase activity)| GO:0016853 (isomerase activity)	PWY-6938 (NADH repair (eukaryotes))| PWY-8137 (NADPH repair (eukaryotes))| Vitamin-B6-Biosynthesis (Vitamin B<sub>6</sub> Biosynthesis)	R-SCE-197264 (Nicotinamide salvaging)| R-SPO-197264 (Nicotinamide salvaging)| R-SPO-196807 (Nicotinate metabolism)| R-SCE-196807 (Nicotinate metabolism)	fluconazole R	low_confidence
2912	small_vars|all_genes|all_muts|genes|||CPAR2_106210	CPAR2_106210	Contig005569_C_parapsilosis_CDC317_1337600_G/A	small_vars	all_genes	all_muts	genes	1	node_OSCAR01_L19-055_to_OSCAR01_L20-079	3	4	13	180	7	0.26087	10.3846	11.975	5e-05	0.2205	1	0.231	0.231	Scer_NNR1	Contig005569_C_parapsilosis_CDC317	1340893	1340144	C	Ortholog(s) have NADHX epimerase activity and role in nicotinamide nucleotide metabolic process	3' SNP +2544bp G/A	all SNP/INDEL Scer_NNR1	GO:0046496 (nicotinamide nucleotide metabolic process)| GO:0019362 (pyridine nucleotide metabolic process)| GO:0072524 (pyridine-containing compound metabolic process)| GO:0009117 (nucleotide metabolic process)| GO:0006753 (nucleoside phosphate metabolic process)| GO:0055086 (nucleobase-containing small molecule metabolic process)| GO:0019637 (organophosphate metabolic process)		GO:0052856 (NADHX epimerase activity)| GO:0016854 (racemase and epimerase activity)| GO:0016853 (isomerase activity)	PWY-6938 (NADH repair (eukaryotes))| PWY-8137 (NADPH repair (eukaryotes))| Vitamin-B6-Biosynthesis (Vitamin B<sub>6</sub> Biosynthesis)	R-SCE-197264 (Nicotinamide salvaging)| R-SPO-197264 (Nicotinamide salvaging)| R-SPO-196807 (Nicotinate metabolism)| R-SCE-196807 (Nicotinate metabolism)	fluconazole R	low_confidence
2913	small_vars|all_genes|all_muts|genes|||CPAR2_106210	CPAR2_106210	Contig005569_C_parapsilosis_CDC317_1339262_CAT/C	small_vars	all_genes	all_muts	genes	1	OSCAR01_L21-086	3	4	13	180	7	0.26087	10.3846	11.975	5e-05	0.2205	1	0.231	0.231	Scer_NNR1	Contig005569_C_parapsilosis_CDC317	1340893	1340144	C	Ortholog(s) have NADHX epimerase activity and role in nicotinamide nucleotide metabolic process	3' INDEL +882bp CAT/C	all SNP/INDEL Scer_NNR1	GO:0046496 (nicotinamide nucleotide metabolic process)| GO:0019362 (pyridine nucleotide metabolic process)| GO:0072524 (pyridine-containing compound metabolic process)| GO:0009117 (nucleotide metabolic process)| GO:0006753 (nucleoside phosphate metabolic process)| GO:0055086 (nucleobase-containing small molecule metabolic process)| GO:0019637 (organophosphate metabolic process)		GO:0052856 (NADHX epimerase activity)| GO:0016854 (racemase and epimerase activity)| GO:0016853 (isomerase activity)	PWY-6938 (NADH repair (eukaryotes))| PWY-8137 (NADPH repair (eukaryotes))| Vitamin-B6-Biosynthesis (Vitamin B<sub>6</sub> Biosynthesis)	R-SCE-197264 (Nicotinamide salvaging)| R-SPO-197264 (Nicotinamide salvaging)| R-SPO-196807 (Nicotinate metabolism)| R-SCE-196807 (Nicotinate metabolism)	fluconazole R	low_confidence
2914	small_vars|all_genes|all_muts|genes|||CPAR2_106210	CPAR2_106210	Contig005569_C_parapsilosis_CDC317_1342357_C/G	small_vars	all_genes	all_muts	genes	1	OSCAR02_L22-148	3	4	13	180	7	0.26087	10.3846	11.975	5e-05	0.2205	1	0.231	0.231	Scer_NNR1	Contig005569_C_parapsilosis_CDC317	1340893	1340144	C	Ortholog(s) have NADHX epimerase activity and role in nicotinamide nucleotide metabolic process	5' SNP -1464bp C/G	all SNP/INDEL Scer_NNR1	GO:0046496 (nicotinamide nucleotide metabolic process)| GO:0019362 (pyridine nucleotide metabolic process)| GO:0072524 (pyridine-containing compound metabolic process)| GO:0009117 (nucleotide metabolic process)| GO:0006753 (nucleoside phosphate metabolic process)| GO:0055086 (nucleobase-containing small molecule metabolic process)| GO:0019637 (organophosphate metabolic process)		GO:0052856 (NADHX epimerase activity)| GO:0016854 (racemase and epimerase activity)| GO:0016853 (isomerase activity)	PWY-6938 (NADH repair (eukaryotes))| PWY-8137 (NADPH repair (eukaryotes))| Vitamin-B6-Biosynthesis (Vitamin B<sub>6</sub> Biosynthesis)	R-SCE-197264 (Nicotinamide salvaging)| R-SPO-197264 (Nicotinamide salvaging)| R-SPO-196807 (Nicotinate metabolism)| R-SCE-196807 (Nicotinate metabolism)	fluconazole R	low_confidence
2915	small_vars|all_genes|all_muts|genes|||CPAR2_106210	CPAR2_106210	Contig005569_C_parapsilosis_CDC317_1345458_C/T	small_vars	all_genes	all_muts	genes	1	OSCAR02_L22-148	3	4	13	180	7	0.26087	10.3846	11.975	5e-05	0.2205	1	0.231	0.231	Scer_NNR1	Contig005569_C_parapsilosis_CDC317	1340893	1340144	C	Ortholog(s) have NADHX epimerase activity and role in nicotinamide nucleotide metabolic process	5' SNP -4565bp C/T	all SNP/INDEL Scer_NNR1	GO:0046496 (nicotinamide nucleotide metabolic process)| GO:0019362 (pyridine nucleotide metabolic process)| GO:0072524 (pyridine-containing compound metabolic process)| GO:0009117 (nucleotide metabolic process)| GO:0006753 (nucleoside phosphate metabolic process)| GO:0055086 (nucleobase-containing small molecule metabolic process)| GO:0019637 (organophosphate metabolic process)		GO:0052856 (NADHX epimerase activity)| GO:0016854 (racemase and epimerase activity)| GO:0016853 (isomerase activity)	PWY-6938 (NADH repair (eukaryotes))| PWY-8137 (NADPH repair (eukaryotes))| Vitamin-B6-Biosynthesis (Vitamin B<sub>6</sub> Biosynthesis)	R-SCE-197264 (Nicotinamide salvaging)| R-SPO-197264 (Nicotinamide salvaging)| R-SPO-196807 (Nicotinate metabolism)| R-SCE-196807 (Nicotinate metabolism)	fluconazole R	low_confidence
2916	small_vars|all_genes|all_muts|genes|||CPAR2_106210	CPAR2_106210	Contig005569_C_parapsilosis_CDC317_1345459_C/T	small_vars	all_genes	all_muts	genes	1	OSCAR02_L22-148	3	4	13	180	7	0.26087	10.3846	11.975	5e-05	0.2205	1	0.231	0.231	Scer_NNR1	Contig005569_C_parapsilosis_CDC317	1340893	1340144	C	Ortholog(s) have NADHX epimerase activity and role in nicotinamide nucleotide metabolic process	5' SNP -4566bp C/T	all SNP/INDEL Scer_NNR1	GO:0046496 (nicotinamide nucleotide metabolic process)| GO:0019362 (pyridine nucleotide metabolic process)| GO:0072524 (pyridine-containing compound metabolic process)| GO:0009117 (nucleotide metabolic process)| GO:0006753 (nucleoside phosphate metabolic process)| GO:0055086 (nucleobase-containing small molecule metabolic process)| GO:0019637 (organophosphate metabolic process)		GO:0052856 (NADHX epimerase activity)| GO:0016854 (racemase and epimerase activity)| GO:0016853 (isomerase activity)	PWY-6938 (NADH repair (eukaryotes))| PWY-8137 (NADPH repair (eukaryotes))| Vitamin-B6-Biosynthesis (Vitamin B<sub>6</sub> Biosynthesis)	R-SCE-197264 (Nicotinamide salvaging)| R-SPO-197264 (Nicotinamide salvaging)| R-SPO-196807 (Nicotinate metabolism)| R-SCE-196807 (Nicotinate metabolism)	fluconazole R	low_confidence
2917	small_vars|all_genes|all_muts|genes|||CPAR2_502790	CPAR2_502790	Contig006139_C_parapsilosis_CDC317_629996_T/A	small_vars	all_genes	all_muts	genes	1	OSCAR02_L22-148	3	4	13	180	7	0.26087	10.3846	11.975	5e-05	0.2205	1	0.231	0.231	CPAR2_502790	Contig006139_C_parapsilosis_CDC317	634881	635669	W	Has domain(s) with predicted integral component of membrane localization	5' SNP -4885bp T/A	all SNP/INDEL CPAR2_502790						fluconazole R	low_confidence
2918	small_vars|all_genes|all_muts|genes|||CPAR2_502790	CPAR2_502790	Contig006139_C_parapsilosis_CDC317_635321_C/T	small_vars	all_genes	all_muts	genes	1	node_OSCAR01_L21-014B_to_OSCAR01_L21-259	3	4	13	180	7	0.26087	10.3846	11.975	5e-05	0.2205	1	0.231	0.231	CPAR2_502790	Contig006139_C_parapsilosis_CDC317	634881	635669	W	Has domain(s) with predicted integral component of membrane localization	syn|c.441|ttC/ttT	all SNP/INDEL CPAR2_502790						fluconazole R	low_confidence
2919	small_vars|all_genes|all_muts|genes|||CPAR2_502790	CPAR2_502790	Contig006139_C_parapsilosis_CDC317_637616_G/A	small_vars	all_genes	all_muts	genes	1	OSCAR02_L22-148	3	4	13	180	7	0.26087	10.3846	11.975	5e-05	0.2205	1	0.231	0.231	CPAR2_502790	Contig006139_C_parapsilosis_CDC317	634881	635669	W	Has domain(s) with predicted integral component of membrane localization	3' SNP +1947bp G/A	all SNP/INDEL CPAR2_502790						fluconazole R	low_confidence
2920	small_vars|all_genes|all_muts|genes|||CPAR2_502790	CPAR2_502790	Contig006139_C_parapsilosis_CDC317_639698_C/T	small_vars	all_genes	all_muts	genes	1	node_OSCAR01_L19-055_to_OSCAR01_L20-079	3	4	13	180	7	0.26087	10.3846	11.975	5e-05	0.2205	1	0.231	0.231	CPAR2_502790	Contig006139_C_parapsilosis_CDC317	634881	635669	W	Has domain(s) with predicted integral component of membrane localization	3' SNP +4029bp C/T	all SNP/INDEL CPAR2_502790						fluconazole R	low_confidence
2921	small_vars|all_genes|all_muts|genes|||CPAR2_101180	CPAR2_101180	Contig005569_C_parapsilosis_CDC317_222914_G/GA	small_vars	all_genes	all_muts	genes	1	node_OSCAR01_L19-055_to_OSCAR01_L20-079	4	3	20	173	7	0.258065	11.5333	13.9986	5e-05	0.2205	1	0.231	0.231	Scer_QRI1	Contig005569_C_parapsilosis_CDC317	226794	228254	W	Ortholog(s) have UDP-N-acetylglucosamine diphosphorylase activity, role in UDP-N-acetylglucosamine biosynthetic process and intracellular anatomical structure localization	5' INDEL -3880bp G/GA	all SNP/INDEL Scer_QRI1	GO:0006048 (UDP-N-acetylglucosamine biosynthetic process)| GO:0006047 (UDP-N-acetylglucosamine metabolic process)| GO:0009226 (nucleotide-sugar biosynthetic process)| GO:0009225 (nucleotide-sugar metabolic process)| GO:0046349 (amino sugar biosynthetic process)| GO:0006040 (amino sugar metabolic process)| GO:1901137 (carbohydrate derivative biosynthetic process)| GO:0055086 (nucleobase-containing small molecule metabolic process)| GO:1901135 (carbohydrate derivative metabolic process)	GO:0005622 (intracellular anatomical structure)	GO:0003977 (UDP-N-acetylglucosamine diphosphorylase activity)| GO:0070569 (uridylyltransferase activity)| GO:0016779 (nucleotidyltransferase activity)| GO:0016772 (transferase activity, transferring phosphorus-containing groups)	PWY-7837 (i antigen and I antigen biosynthesis)| PWY-7434 (terminal <i>O</i>-glycans residues modification (via type 2 precursor disaccharide))| PWY-7343 (UDP-&alpha;-D-glucose biosynthesis)| PWY-5067 (glycogen biosynthesis II (from UDP-D-Glucose))| PWY-1001 (cellulose biosynthesis)| PWY-6823 (molybdopterin biosynthesis)| PWY-5659 (GDP-mannose biosynthesis)| CMP-N-Acetylneuraminate-Biosynthesis (CMP-<i>N</i>-acetylneuraminate Biosynthesis)| PWY-6138 (CMP-<i>N</i>-acetylneuraminate biosynthesis I (eukaryotes))| PWY-5874 (heme degradation I)	R-SCE-173599 (Formation of the active cofactor, UDP-glucuronate)| R-SPO-173599 (Formation of the active cofactor, UDP-glucuronate)| R-SPO-156588 (Glucuronidation)| R-SCE-480985 (Synthesis of dolichyl-phosphate-glucose)| R-SPO-480985 (Synthesis of dolichyl-phosphate-glucose)| R-SPO-8982491 (Glycogen metabolism)| R-SPO-3322077 (Glycogen synthesis)| R-SCE-156588 (Glucuronidation)| R-SCE-70221 (Glycogen breakdown (glycogenolysis))| R-SCE-446210 (Synthesis of UDP-N-acetyl-glucosamine)| R-SPO-446210 (Synthesis of UDP-N-acetyl-glucosamine)| R-SCE-3322077 (Glycogen synthesis)| R-SCE-8982491 (Glycogen metabolism)| R-SCE-446219 (Synthesis of substrates in N-glycan biosythesis)| R-SCE-446193 (Biosynthesis of the N-glycan precursor (dolichol lipid-linked oligosaccharide, LLO) and transfer to a nascent protein)	fluconazole R	low_confidence
2922	small_vars|all_genes|all_muts|genes|||CPAR2_101180	CPAR2_101180	Contig005569_C_parapsilosis_CDC317_223006_C/T	small_vars	all_genes	all_muts	genes	1	node_OSCAR01_L21-014B_to_OSCAR01_L21-259	4	3	20	173	7	0.258065	11.5333	13.9986	5e-05	0.2205	1	0.231	0.231	Scer_QRI1	Contig005569_C_parapsilosis_CDC317	226794	228254	W	Ortholog(s) have UDP-N-acetylglucosamine diphosphorylase activity, role in UDP-N-acetylglucosamine biosynthetic process and intracellular anatomical structure localization	5' SNP -3788bp C/T	all SNP/INDEL Scer_QRI1	GO:0006048 (UDP-N-acetylglucosamine biosynthetic process)| GO:0006047 (UDP-N-acetylglucosamine metabolic process)| GO:0009226 (nucleotide-sugar biosynthetic process)| GO:0009225 (nucleotide-sugar metabolic process)| GO:0046349 (amino sugar biosynthetic process)| GO:0006040 (amino sugar metabolic process)| GO:1901137 (carbohydrate derivative biosynthetic process)| GO:0055086 (nucleobase-containing small molecule metabolic process)| GO:1901135 (carbohydrate derivative metabolic process)	GO:0005622 (intracellular anatomical structure)	GO:0003977 (UDP-N-acetylglucosamine diphosphorylase activity)| GO:0070569 (uridylyltransferase activity)| GO:0016779 (nucleotidyltransferase activity)| GO:0016772 (transferase activity, transferring phosphorus-containing groups)	PWY-7837 (i antigen and I antigen biosynthesis)| PWY-7434 (terminal <i>O</i>-glycans residues modification (via type 2 precursor disaccharide))| PWY-7343 (UDP-&alpha;-D-glucose biosynthesis)| PWY-5067 (glycogen biosynthesis II (from UDP-D-Glucose))| PWY-1001 (cellulose biosynthesis)| PWY-6823 (molybdopterin biosynthesis)| PWY-5659 (GDP-mannose biosynthesis)| CMP-N-Acetylneuraminate-Biosynthesis (CMP-<i>N</i>-acetylneuraminate Biosynthesis)| PWY-6138 (CMP-<i>N</i>-acetylneuraminate biosynthesis I (eukaryotes))| PWY-5874 (heme degradation I)	R-SCE-173599 (Formation of the active cofactor, UDP-glucuronate)| R-SPO-173599 (Formation of the active cofactor, UDP-glucuronate)| R-SPO-156588 (Glucuronidation)| R-SCE-480985 (Synthesis of dolichyl-phosphate-glucose)| R-SPO-480985 (Synthesis of dolichyl-phosphate-glucose)| R-SPO-8982491 (Glycogen metabolism)| R-SPO-3322077 (Glycogen synthesis)| R-SCE-156588 (Glucuronidation)| R-SCE-70221 (Glycogen breakdown (glycogenolysis))| R-SCE-446210 (Synthesis of UDP-N-acetyl-glucosamine)| R-SPO-446210 (Synthesis of UDP-N-acetyl-glucosamine)| R-SCE-3322077 (Glycogen synthesis)| R-SCE-8982491 (Glycogen metabolism)| R-SCE-446219 (Synthesis of substrates in N-glycan biosythesis)| R-SCE-446193 (Biosynthesis of the N-glycan precursor (dolichol lipid-linked oligosaccharide, LLO) and transfer to a nascent protein)	fluconazole R	low_confidence
2923	small_vars|all_genes|all_muts|genes|||CPAR2_101180	CPAR2_101180	Contig005569_C_parapsilosis_CDC317_225882_G/A	small_vars	all_genes	all_muts	genes	1	OSCAR02_L22-148	4	3	20	173	7	0.258065	11.5333	13.9986	5e-05	0.2205	1	0.231	0.231	Scer_QRI1	Contig005569_C_parapsilosis_CDC317	226794	228254	W	Ortholog(s) have UDP-N-acetylglucosamine diphosphorylase activity, role in UDP-N-acetylglucosamine biosynthetic process and intracellular anatomical structure localization	5' SNP -912bp G/A	all SNP/INDEL Scer_QRI1	GO:0006048 (UDP-N-acetylglucosamine biosynthetic process)| GO:0006047 (UDP-N-acetylglucosamine metabolic process)| GO:0009226 (nucleotide-sugar biosynthetic process)| GO:0009225 (nucleotide-sugar metabolic process)| GO:0046349 (amino sugar biosynthetic process)| GO:0006040 (amino sugar metabolic process)| GO:1901137 (carbohydrate derivative biosynthetic process)| GO:0055086 (nucleobase-containing small molecule metabolic process)| GO:1901135 (carbohydrate derivative metabolic process)	GO:0005622 (intracellular anatomical structure)	GO:0003977 (UDP-N-acetylglucosamine diphosphorylase activity)| GO:0070569 (uridylyltransferase activity)| GO:0016779 (nucleotidyltransferase activity)| GO:0016772 (transferase activity, transferring phosphorus-containing groups)	PWY-7837 (i antigen and I antigen biosynthesis)| PWY-7434 (terminal <i>O</i>-glycans residues modification (via type 2 precursor disaccharide))| PWY-7343 (UDP-&alpha;-D-glucose biosynthesis)| PWY-5067 (glycogen biosynthesis II (from UDP-D-Glucose))| PWY-1001 (cellulose biosynthesis)| PWY-6823 (molybdopterin biosynthesis)| PWY-5659 (GDP-mannose biosynthesis)| CMP-N-Acetylneuraminate-Biosynthesis (CMP-<i>N</i>-acetylneuraminate Biosynthesis)| PWY-6138 (CMP-<i>N</i>-acetylneuraminate biosynthesis I (eukaryotes))| PWY-5874 (heme degradation I)	R-SCE-173599 (Formation of the active cofactor, UDP-glucuronate)| R-SPO-173599 (Formation of the active cofactor, UDP-glucuronate)| R-SPO-156588 (Glucuronidation)| R-SCE-480985 (Synthesis of dolichyl-phosphate-glucose)| R-SPO-480985 (Synthesis of dolichyl-phosphate-glucose)| R-SPO-8982491 (Glycogen metabolism)| R-SPO-3322077 (Glycogen synthesis)| R-SCE-156588 (Glucuronidation)| R-SCE-70221 (Glycogen breakdown (glycogenolysis))| R-SCE-446210 (Synthesis of UDP-N-acetyl-glucosamine)| R-SPO-446210 (Synthesis of UDP-N-acetyl-glucosamine)| R-SCE-3322077 (Glycogen synthesis)| R-SCE-8982491 (Glycogen metabolism)| R-SCE-446219 (Synthesis of substrates in N-glycan biosythesis)| R-SCE-446193 (Biosynthesis of the N-glycan precursor (dolichol lipid-linked oligosaccharide, LLO) and transfer to a nascent protein)	fluconazole R	low_confidence
2924	small_vars|all_genes|all_muts|genes|||CPAR2_101180	CPAR2_101180	Contig005569_C_parapsilosis_CDC317_226438_TA/T	small_vars	all_genes	all_muts	genes	1	OSCAR01_L21-120	4	3	20	173	7	0.258065	11.5333	13.9986	5e-05	0.2205	1	0.231	0.231	Scer_QRI1	Contig005569_C_parapsilosis_CDC317	226794	228254	W	Ortholog(s) have UDP-N-acetylglucosamine diphosphorylase activity, role in UDP-N-acetylglucosamine biosynthetic process and intracellular anatomical structure localization	5' INDEL -356bp TA/T	all SNP/INDEL Scer_QRI1	GO:0006048 (UDP-N-acetylglucosamine biosynthetic process)| GO:0006047 (UDP-N-acetylglucosamine metabolic process)| GO:0009226 (nucleotide-sugar biosynthetic process)| GO:0009225 (nucleotide-sugar metabolic process)| GO:0046349 (amino sugar biosynthetic process)| GO:0006040 (amino sugar metabolic process)| GO:1901137 (carbohydrate derivative biosynthetic process)| GO:0055086 (nucleobase-containing small molecule metabolic process)| GO:1901135 (carbohydrate derivative metabolic process)	GO:0005622 (intracellular anatomical structure)	GO:0003977 (UDP-N-acetylglucosamine diphosphorylase activity)| GO:0070569 (uridylyltransferase activity)| GO:0016779 (nucleotidyltransferase activity)| GO:0016772 (transferase activity, transferring phosphorus-containing groups)	PWY-7837 (i antigen and I antigen biosynthesis)| PWY-7434 (terminal <i>O</i>-glycans residues modification (via type 2 precursor disaccharide))| PWY-7343 (UDP-&alpha;-D-glucose biosynthesis)| PWY-5067 (glycogen biosynthesis II (from UDP-D-Glucose))| PWY-1001 (cellulose biosynthesis)| PWY-6823 (molybdopterin biosynthesis)| PWY-5659 (GDP-mannose biosynthesis)| CMP-N-Acetylneuraminate-Biosynthesis (CMP-<i>N</i>-acetylneuraminate Biosynthesis)| PWY-6138 (CMP-<i>N</i>-acetylneuraminate biosynthesis I (eukaryotes))| PWY-5874 (heme degradation I)	R-SCE-173599 (Formation of the active cofactor, UDP-glucuronate)| R-SPO-173599 (Formation of the active cofactor, UDP-glucuronate)| R-SPO-156588 (Glucuronidation)| R-SCE-480985 (Synthesis of dolichyl-phosphate-glucose)| R-SPO-480985 (Synthesis of dolichyl-phosphate-glucose)| R-SPO-8982491 (Glycogen metabolism)| R-SPO-3322077 (Glycogen synthesis)| R-SCE-156588 (Glucuronidation)| R-SCE-70221 (Glycogen breakdown (glycogenolysis))| R-SCE-446210 (Synthesis of UDP-N-acetyl-glucosamine)| R-SPO-446210 (Synthesis of UDP-N-acetyl-glucosamine)| R-SCE-3322077 (Glycogen synthesis)| R-SCE-8982491 (Glycogen metabolism)| R-SCE-446219 (Synthesis of substrates in N-glycan biosythesis)| R-SCE-446193 (Biosynthesis of the N-glycan precursor (dolichol lipid-linked oligosaccharide, LLO) and transfer to a nascent protein)	fluconazole R	low_confidence
2925	small_vars|all_genes|all_muts|genes|||CPAR2_101180	CPAR2_101180	Contig005569_C_parapsilosis_CDC317_226606_C/CA	small_vars	all_genes	all_muts	genes	1	node_OSCAR01_L19-055_to_OSCAR01_L20-079	4	3	20	173	7	0.258065	11.5333	13.9986	5e-05	0.2205	1	0.231	0.231	Scer_QRI1	Contig005569_C_parapsilosis_CDC317	226794	228254	W	Ortholog(s) have UDP-N-acetylglucosamine diphosphorylase activity, role in UDP-N-acetylglucosamine biosynthetic process and intracellular anatomical structure localization	5' INDEL -188bp C/CA	all SNP/INDEL Scer_QRI1	GO:0006048 (UDP-N-acetylglucosamine biosynthetic process)| GO:0006047 (UDP-N-acetylglucosamine metabolic process)| GO:0009226 (nucleotide-sugar biosynthetic process)| GO:0009225 (nucleotide-sugar metabolic process)| GO:0046349 (amino sugar biosynthetic process)| GO:0006040 (amino sugar metabolic process)| GO:1901137 (carbohydrate derivative biosynthetic process)| GO:0055086 (nucleobase-containing small molecule metabolic process)| GO:1901135 (carbohydrate derivative metabolic process)	GO:0005622 (intracellular anatomical structure)	GO:0003977 (UDP-N-acetylglucosamine diphosphorylase activity)| GO:0070569 (uridylyltransferase activity)| GO:0016779 (nucleotidyltransferase activity)| GO:0016772 (transferase activity, transferring phosphorus-containing groups)	PWY-7837 (i antigen and I antigen biosynthesis)| PWY-7434 (terminal <i>O</i>-glycans residues modification (via type 2 precursor disaccharide))| PWY-7343 (UDP-&alpha;-D-glucose biosynthesis)| PWY-5067 (glycogen biosynthesis II (from UDP-D-Glucose))| PWY-1001 (cellulose biosynthesis)| PWY-6823 (molybdopterin biosynthesis)| PWY-5659 (GDP-mannose biosynthesis)| CMP-N-Acetylneuraminate-Biosynthesis (CMP-<i>N</i>-acetylneuraminate Biosynthesis)| PWY-6138 (CMP-<i>N</i>-acetylneuraminate biosynthesis I (eukaryotes))| PWY-5874 (heme degradation I)	R-SCE-173599 (Formation of the active cofactor, UDP-glucuronate)| R-SPO-173599 (Formation of the active cofactor, UDP-glucuronate)| R-SPO-156588 (Glucuronidation)| R-SCE-480985 (Synthesis of dolichyl-phosphate-glucose)| R-SPO-480985 (Synthesis of dolichyl-phosphate-glucose)| R-SPO-8982491 (Glycogen metabolism)| R-SPO-3322077 (Glycogen synthesis)| R-SCE-156588 (Glucuronidation)| R-SCE-70221 (Glycogen breakdown (glycogenolysis))| R-SCE-446210 (Synthesis of UDP-N-acetyl-glucosamine)| R-SPO-446210 (Synthesis of UDP-N-acetyl-glucosamine)| R-SCE-3322077 (Glycogen synthesis)| R-SCE-8982491 (Glycogen metabolism)| R-SCE-446219 (Synthesis of substrates in N-glycan biosythesis)| R-SCE-446193 (Biosynthesis of the N-glycan precursor (dolichol lipid-linked oligosaccharide, LLO) and transfer to a nascent protein)	fluconazole R	low_confidence
2926	small_vars|all_genes|all_muts|genes|||CPAR2_101180	CPAR2_101180	Contig005569_C_parapsilosis_CDC317_230008_C/G	small_vars	all_genes	all_muts	genes	1	node_OSCAR01_L19-055_to_OSCAR01_L20-079	4	3	20	173	7	0.258065	11.5333	13.9986	5e-05	0.2205	1	0.231	0.231	Scer_QRI1	Contig005569_C_parapsilosis_CDC317	226794	228254	W	Ortholog(s) have UDP-N-acetylglucosamine diphosphorylase activity, role in UDP-N-acetylglucosamine biosynthetic process and intracellular anatomical structure localization	3' SNP +1754bp C/G	all SNP/INDEL Scer_QRI1	GO:0006048 (UDP-N-acetylglucosamine biosynthetic process)| GO:0006047 (UDP-N-acetylglucosamine metabolic process)| GO:0009226 (nucleotide-sugar biosynthetic process)| GO:0009225 (nucleotide-sugar metabolic process)| GO:0046349 (amino sugar biosynthetic process)| GO:0006040 (amino sugar metabolic process)| GO:1901137 (carbohydrate derivative biosynthetic process)| GO:0055086 (nucleobase-containing small molecule metabolic process)| GO:1901135 (carbohydrate derivative metabolic process)	GO:0005622 (intracellular anatomical structure)	GO:0003977 (UDP-N-acetylglucosamine diphosphorylase activity)| GO:0070569 (uridylyltransferase activity)| GO:0016779 (nucleotidyltransferase activity)| GO:0016772 (transferase activity, transferring phosphorus-containing groups)	PWY-7837 (i antigen and I antigen biosynthesis)| PWY-7434 (terminal <i>O</i>-glycans residues modification (via type 2 precursor disaccharide))| PWY-7343 (UDP-&alpha;-D-glucose biosynthesis)| PWY-5067 (glycogen biosynthesis II (from UDP-D-Glucose))| PWY-1001 (cellulose biosynthesis)| PWY-6823 (molybdopterin biosynthesis)| PWY-5659 (GDP-mannose biosynthesis)| CMP-N-Acetylneuraminate-Biosynthesis (CMP-<i>N</i>-acetylneuraminate Biosynthesis)| PWY-6138 (CMP-<i>N</i>-acetylneuraminate biosynthesis I (eukaryotes))| PWY-5874 (heme degradation I)	R-SCE-173599 (Formation of the active cofactor, UDP-glucuronate)| R-SPO-173599 (Formation of the active cofactor, UDP-glucuronate)| R-SPO-156588 (Glucuronidation)| R-SCE-480985 (Synthesis of dolichyl-phosphate-glucose)| R-SPO-480985 (Synthesis of dolichyl-phosphate-glucose)| R-SPO-8982491 (Glycogen metabolism)| R-SPO-3322077 (Glycogen synthesis)| R-SCE-156588 (Glucuronidation)| R-SCE-70221 (Glycogen breakdown (glycogenolysis))| R-SCE-446210 (Synthesis of UDP-N-acetyl-glucosamine)| R-SPO-446210 (Synthesis of UDP-N-acetyl-glucosamine)| R-SCE-3322077 (Glycogen synthesis)| R-SCE-8982491 (Glycogen metabolism)| R-SCE-446219 (Synthesis of substrates in N-glycan biosythesis)| R-SCE-446193 (Biosynthesis of the N-glycan precursor (dolichol lipid-linked oligosaccharide, LLO) and transfer to a nascent protein)	fluconazole R	low_confidence
2927	small_vars|all_genes|all_muts|genes|||CPAR2_407910	CPAR2_407910	Contig006372_C_parapsilosis_CDC317_1759063_C/T	small_vars	all_genes	all_muts	genes	1	OSCAR02_L22-148	3	2	16	177	7	0.25	16.5938	15.0222	5e-05	0.2205	1	0.224	0.231	Scer_SPG5	Contig006372_C_parapsilosis_CDC317	1762223	1761054	C	Ortholog(s) have proteasome binding activity and role in proteasome assembly	3' SNP +1991bp C/T	all SNP/INDEL Scer_SPG5	GO:0043248 (proteasome assembly)		GO:0070628 (proteasome binding)| GO:0044877 (protein-containing complex binding)			fluconazole R	low_confidence
2928	small_vars|all_genes|all_muts|genes|||CPAR2_407910	CPAR2_407910	Contig006372_C_parapsilosis_CDC317_1760893_T/A	small_vars	all_genes	all_muts	genes	1	node_OSCAR01_L19-055_to_OSCAR01_L20-079	3	2	16	177	7	0.25	16.5938	15.0222	5e-05	0.2205	1	0.224	0.231	Scer_SPG5	Contig006372_C_parapsilosis_CDC317	1762223	1761054	C	Ortholog(s) have proteasome binding activity and role in proteasome assembly	3' SNP +161bp T/A	all SNP/INDEL Scer_SPG5	GO:0043248 (proteasome assembly)		GO:0070628 (proteasome binding)| GO:0044877 (protein-containing complex binding)			fluconazole R	low_confidence
2929	small_vars|all_genes|all_muts|genes|||CPAR2_407910	CPAR2_407910	Contig006372_C_parapsilosis_CDC317_1762271_GGAA/G	small_vars	all_genes	all_muts	genes	1	node_OSCAR01_L19-055_to_OSCAR01_L20-079	3	2	16	177	7	0.25	16.5938	15.0222	5e-05	0.2205	1	0.224	0.231	Scer_SPG5	Contig006372_C_parapsilosis_CDC317	1762223	1761054	C	Ortholog(s) have proteasome binding activity and role in proteasome assembly	5' INDEL -48bp GGAA/G	all SNP/INDEL Scer_SPG5	GO:0043248 (proteasome assembly)		GO:0070628 (proteasome binding)| GO:0044877 (protein-containing complex binding)			fluconazole R	low_confidence
2930	small_vars|all_genes|all_muts|genes|||CPAR2_407910	CPAR2_407910	Contig006372_C_parapsilosis_CDC317_1764418_A/T	small_vars	all_genes	all_muts	genes	1	OSCAR02_L22-148	3	2	16	177	7	0.25	16.5938	15.0222	5e-05	0.2205	1	0.224	0.231	Scer_SPG5	Contig006372_C_parapsilosis_CDC317	1762223	1761054	C	Ortholog(s) have proteasome binding activity and role in proteasome assembly	5' SNP -2195bp A/T	all SNP/INDEL Scer_SPG5	GO:0043248 (proteasome assembly)		GO:0070628 (proteasome binding)| GO:0044877 (protein-containing complex binding)			fluconazole R	low_confidence
2931	small_vars|all_genes|all_muts|genes|||CPAR2_407910	CPAR2_407910	Contig006372_C_parapsilosis_CDC317_1764419_T/A	small_vars	all_genes	all_muts	genes	1	OSCAR02_L22-148	3	2	16	177	7	0.25	16.5938	15.0222	5e-05	0.2205	1	0.224	0.231	Scer_SPG5	Contig006372_C_parapsilosis_CDC317	1762223	1761054	C	Ortholog(s) have proteasome binding activity and role in proteasome assembly	5' SNP -2196bp T/A	all SNP/INDEL Scer_SPG5	GO:0043248 (proteasome assembly)		GO:0070628 (proteasome binding)| GO:0044877 (protein-containing complex binding)			fluconazole R	low_confidence
2932	small_vars|all_genes|all_muts|genes|||CPAR2_407910	CPAR2_407910	Contig006372_C_parapsilosis_CDC317_1766490_T/G	small_vars	all_genes	all_muts	genes	1	OSCAR01_L21-120	3	2	16	177	7	0.25	16.5938	15.0222	5e-05	0.2205	1	0.224	0.231	Scer_SPG5	Contig006372_C_parapsilosis_CDC317	1762223	1761054	C	Ortholog(s) have proteasome binding activity and role in proteasome assembly	5' SNP -4267bp T/G	all SNP/INDEL Scer_SPG5	GO:0043248 (proteasome assembly)		GO:0070628 (proteasome binding)| GO:0044877 (protein-containing complex binding)			fluconazole R	low_confidence
2933	small_vars|only_protein_coding|non_syn_non_truncating_muts|GO|||GO:0030437	CPAR2_300500	Contig005806_C_parapsilosis_CDC317_99070_G/C	small_vars	only_protein_coding	non_syn_non_truncating_muts	GO	1	OSCAR02_L22-148	3	3	15	182	7	0.25	12.1333	12.9452	5e-05	0.12375	1	0.112	0.231	Scer_MRE11	Contig005806_C_parapsilosis_CDC317	97249	99153	W	Ortholog(s) have 3'-5' exonuclease activity, G-quadruplex DNA binding, adenylate kinase activity, double-stranded telomeric DNA binding, endodeoxyribonuclease activity and endonuclease activity, more	mis|p.608|E/Q	non_syn_non_truncating SNP/INDEL GO:0030437 (BP ascospore formation)	GO:0010791 (DNA double-strand break processing involved in repair via synthesis-dependent strand annealing)| GO:1990918 (double-strand break repair involved in meiotic recombination)| GO:0097551 (mitochondrial double-strand break repair)| GO:0097552 (mitochondrial double-strand break repair via homologous recombination)| GO:0000729 (DNA double-strand break processing)| GO:0035753 (maintenance of DNA trinucleotide repeats)| GO:0042138 (meiotic DNA double-strand break formation)| GO:0006284 (base-excision repair)| GO:0090529 (cell septum assembly)| GO:0031573 (mitotic intra-S DNA damage checkpoint signaling)| GO:0006303 (double-strand break repair via nonhomologous end joining)| GO:0044773 (mitotic DNA damage checkpoint signaling)| GO:0043570 (maintenance of DNA repeat elements)| GO:0000727 (double-strand break repair via break-induced replication)| GO:0000077 (DNA damage checkpoint signaling)| GO:0051321 (meiotic cell cycle)| GO:0042770 (signal transduction in response to DNA damage)| GO:0044774 (mitotic DNA integrity checkpoint signaling)| GO:0030437 (ascospore formation)| GO:0048468 (cell development)| GO:0061982 (meiosis I cell cycle process)| GO:0032506 (cytokinetic process)| GO:0140527 (reciprocal homologous recombination)| GO:0007131 (reciprocal meiotic recombination)| GO:0007049 (cell cycle)| GO:0031570 (DNA integrity checkpoint signaling)| GO:0034293 (sexual sporulation)| GO:0043935 (sexual sporulation resulting in formation of a cellular spore)| GO:0035825 (homologous recombination)| GO:0048869 (cellular developmental process)| GO:0048856 (anatomical structure development)| GO:0000724 (double-strand break repair via homologous recombination)| GO:0030435 (sporulation resulting in formation of a cellular spore)| GO:0000725 (recombinational repair)| GO:0000723 (telomere maintenance)| GO:0007093 (mitotic cell cycle checkpoint signaling)| GO:0032200 (telomere organization)| GO:0022413 (reproductive process in single-celled organism)| GO:0034599 (cellular response to oxidative stress)| GO:0045930 (negative regulation of mitotic cell cycle)| GO:0000075 (cell cycle checkpoint signaling)| GO:0043934 (sporulation)| GO:1901988 (negative regulation of cell cycle phase transition)| GO:0006979 (response to oxidative stress)| GO:0006302 (double-strand break repair)| GO:0048646 (anatomical structure formation involved in morphogenesis)| GO:0010948 (negative regulation of cell cycle process)| GO:0062197 (cellular response to chemical stress)| GO:0045786 (negative regulation of cell cycle)| GO:0006310 (DNA recombination)| GO:0007346 (regulation of mitotic cell cycle)| GO:0003006 (developmental process involved in reproduction)| GO:1901987 (regulation of cell cycle phase transition)| GO:1903046 (meiotic cell cycle process)| GO:0032502 (developmental process)| GO:0051276 (chromosome organization)| GO:0070887 (cellular response to chemical stimulus)| GO:1903047 (mitotic cell cycle process)| GO:0010564 (regulation of cell cycle process)| GO:0006281 (DNA repair)| GO:0035556 (intracellular signal transduction)| GO:0051726 (regulation of cell cycle)| GO:0006974 (DNA damage response)| GO:0007165 (signal transduction)| GO:0022414 (reproductive process)| GO:0042221 (response to chemical)	GO:0030870 (Mre11 complex)| GO:0090734 (site of DNA damage)| GO:0035861 (site of double-strand break)	GO:0003691 (double-stranded telomeric DNA binding)| GO:0051880 (G-quadruplex DNA binding)| GO:0004017 (adenylate kinase activity)| GO:0008296 (3'-5'-DNA exonuclease activity)| GO:0050145 (nucleoside monophosphate kinase activity)| GO:0030145 (manganese ion binding)| GO:0098847 (sequence-specific single stranded DNA binding)| GO:0043047 (single-stranded telomeric DNA binding)| GO:0016895 (DNA exonuclease activity, producing 5'-phosphomonoesters)| GO:0004529 (DNA exonuclease activity)| GO:0019205 (nucleobase-containing compound kinase activity)| GO:0016776 (phosphotransferase activity, phosphate group as acceptor)| GO:0004520 (DNA endonuclease activity)| GO:0042162 (telomeric DNA binding)| GO:0008408 (3'-5' exonuclease activity)| GO:0016796 (exonuclease activity, active with either ribo- or deoxyribonucleic acids and producing 5'-phosphomonoesters)| GO:0004536 (DNA nuclease activity)| GO:0004527 (exonuclease activity)| GO:0003697 (single-stranded DNA binding)| GO:0004519 (endonuclease activity)| GO:0004518 (nuclease activity)| GO:0140097 (catalytic activity, acting on DNA)| GO:0003690 (double-stranded DNA binding)| GO:0043565 (sequence-specific DNA binding)| GO:0016301 (kinase activity)| GO:0016788 (hydrolase activity, acting on ester bonds)| GO:0060090 (molecular adaptor activity)| GO:0016772 (transferase activity, transferring phosphorus-containing groups)	Rhamnogalacturonan-Degradation (Rhamnogalacturonan Type I Degradation)| PWY-6771 (rhamnogalacturonan type I degradation II (bacteria))| PWY-6348 (phosphate acquisition)| PWY-6606 (guanosine nucleotides degradation II)| Guanosine-Nucleotides-Degradation (Guanosine Nucleotide Degradation)| PWY-7366 (phosphatidylglycerol degradation)| PWY-3561 (choline biosynthesis III)| PWY-6129 (dolichol and dolichyl phosphate biosynthesis)| Adenosine-Nucleotides-Degradation (Adenosine Nucleotide Degradation)	R-SPO-3238698 (WNT ligand biogenesis and trafficking)| R-SCE-3238698 (WNT ligand biogenesis and trafficking)| R-SCE-3858494 (Beta-catenin independent WNT signaling)| R-SPO-3858494 (Beta-catenin independent WNT signaling)| R-SCE-4086398 (Ca2+ pathway)| R-SPO-4086398 (Ca2+ pathway)| R-SPO-195721 (Signaling by WNT)| R-SCE-195721 (Signaling by WNT)	fluconazole R	low_confidence
2934	small_vars|only_protein_coding|non_syn_non_truncating_muts|GO|||GO:0030437	CPAR2_100650	Contig005569_C_parapsilosis_CDC317_113324_T/C	small_vars	only_protein_coding	non_syn_non_truncating_muts	GO	1	node_OSCAR01_L21-014B_to_OSCAR01_L21-259	3	3	15	182	7	0.25	12.1333	12.9452	5e-05	0.12375	1	0.112	0.231	Scer_GRR1	Contig005569_C_parapsilosis_CDC317	114710	112032	C	Ortholog(s) have protein-macromolecule adaptor activity, ubiquitin-protein transferase activity	mis|p.463|N/D	non_syn_non_truncating SNP/INDEL GO:0030437 (BP ascospore formation)	GO:0000751 (mitotic cell cycle G1 arrest in response to pheromone)| GO:0071406 (cellular response to methylmercury)| GO:0051597 (response to methylmercury)| GO:0031146 (SCF-dependent proteasomal ubiquitin-dependent protein catabolic process)| GO:0000209 (protein polyubiquitination)| GO:0030437 (ascospore formation)| GO:0048468 (cell development)| GO:0034293 (sexual sporulation)| GO:0043935 (sexual sporulation resulting in formation of a cellular spore)| GO:0048869 (cellular developmental process)| GO:0048856 (anatomical structure development)| GO:0016567 (protein ubiquitination)| GO:0030435 (sporulation resulting in formation of a cellular spore)| GO:0022413 (reproductive process in single-celled organism)| GO:0045930 (negative regulation of mitotic cell cycle)| GO:0032446 (protein modification by small protein conjugation)| GO:0043934 (sporulation)| GO:0043161 (proteasome-mediated ubiquitin-dependent protein catabolic process)| GO:0048646 (anatomical structure formation involved in morphogenesis)| GO:0070647 (protein modification by small protein conjugation or removal)| GO:0043687 (post-translational protein modification)| GO:0045786 (negative regulation of cell cycle)| GO:0010498 (proteasomal protein catabolic process)| GO:0007346 (regulation of mitotic cell cycle)| GO:0003006 (developmental process involved in reproduction)| GO:0030163 (protein catabolic process)| GO:0043632 (modification-dependent macromolecule catabolic process)| GO:0019941 (modification-dependent protein catabolic process)| GO:0006511 (ubiquitin-dependent protein catabolic process)| GO:1903046 (meiotic cell cycle process)| GO:0032502 (developmental process)| GO:0051603 (proteolysis involved in protein catabolic process)| GO:1901565 (organonitrogen compound catabolic process)| GO:0051726 (regulation of cell cycle)| GO:0022414 (reproductive process)| GO:0006508 (proteolysis)| GO:0042221 (response to chemical)| GO:0009057 (macromolecule catabolic process)	GO:0000142 (cellular bud neck contractile ring)| GO:0019005 (SCF ubiquitin ligase complex)| GO:0005826 (actomyosin contractile ring)| GO:0070938 (contractile ring)| GO:0110085 (mitotic actomyosin contractile ring)| GO:0031461 (cullin-RING ubiquitin ligase complex)| GO:0000151 (ubiquitin ligase complex)	GO:0004842 (ubiquitin-protein transferase activity)| GO:0019787 (ubiquitin-like protein transferase activity)| GO:0016755 (aminoacyltransferase activity)| GO:0030674 (protein-macromolecule adaptor activity)| GO:0016746 (acyltransferase activity)| GO:0060090 (molecular adaptor activity)		R-SCE-5223345 (Miscellaneous transport and binding events)	fluconazole R	low_confidence
2935	small_vars|only_protein_coding|non_syn_non_truncating_muts|GO|||GO:0030437	CPAR2_501060	Contig006139_C_parapsilosis_CDC317_253549_G/A	small_vars	only_protein_coding	non_syn_non_truncating_muts	GO	1	OSCAR01_L21-149	3	3	15	182	7	0.25	12.1333	12.9452	5e-05	0.12375	1	0.112	0.231	CEK1	Contig006139_C_parapsilosis_CDC317	252412	253596	W	Ortholog(s) have MAP kinase activity	mis|p.380|E/K	non_syn_non_truncating SNP/INDEL GO:0030437 (BP ascospore formation)	GO:0035146 (tube fusion)| GO:0035239 (tube morphogenesis)| GO:0075296 (positive regulation of ascospore formation)| GO:0071507 (pheromone response MAPK cascade)| GO:0010720 (positive regulation of cell development)| GO:0045597 (positive regulation of cell differentiation)| GO:0043941 (positive regulation of sexual sporulation resulting in formation of a cellular spore)| GO:0033246 (positive regulation of penicillin metabolic process)| GO:0045881 (positive regulation of sporulation resulting in formation of a cellular spore)| GO:0010914 (positive regulation of sterigmatocystin biosynthetic process)| GO:0033244 (regulation of penicillin metabolic process)| GO:0043938 (positive regulation of sporulation)| GO:0010526 (retrotransposon silencing)| GO:0017000 (antibiotic biosynthetic process)| GO:0016999 (antibiotic metabolic process)| GO:0030654 (beta-lactam antibiotic biosynthetic process)| GO:0030653 (beta-lactam antibiotic metabolic process)| GO:0072339 (lactam biosynthetic process)| GO:0072338 (lactam metabolic process)| GO:0042318 (penicillin biosynthetic process)| GO:0042316 (penicillin metabolic process)| GO:0034250 (positive regulation of amide metabolic process)| GO:0034307 (regulation of ascospore formation)| GO:0043409 (negative regulation of MAPK cascade)| GO:1901378 (organic heteropentacyclic compound biosynthetic process)| GO:1901376 (organic heteropentacyclic compound metabolic process)| GO:0046827 (positive regulation of protein export from nucleus)| GO:0034248 (regulation of amide metabolic process)| GO:0046825 (regulation of protein export from nucleus)| GO:0045461 (sterigmatocystin biosynthetic process)| GO:0045460 (sterigmatocystin metabolic process)| GO:0009403 (toxin biosynthetic process)| GO:0009404 (toxin metabolic process)| GO:0033240 (positive regulation of amine metabolic process)| GO:1900378 (positive regulation of secondary metabolite biosynthetic process)| GO:0034306 (regulation of sexual sporulation)| GO:0043940 (regulation of sexual sporulation resulting in formation of a cellular spore)| GO:0010913 (regulation of sterigmatocystin biosynthetic process)| GO:0051176 (positive regulation of sulfur metabolic process)| GO:0051446 (positive regulation of meiotic cell cycle)| GO:0000165 (MAPK cascade)| GO:0042173 (regulation of sporulation resulting in formation of a cellular spore)| GO:0090316 (positive regulation of intracellular protein transport)| GO:0042762 (regulation of sulfur metabolic process)| GO:1904951 (positive regulation of establishment of protein localization)| GO:0046824 (positive regulation of nucleocytoplasmic transport)| GO:0051222 (positive regulation of protein transport)| GO:0043408 (regulation of MAPK cascade)| GO:0032388 (positive regulation of intracellular transport)| GO:0033238 (regulation of amine metabolic process)| GO:0043455 (regulation of secondary metabolic process)| GO:1900376 (regulation of secondary metabolite biosynthetic process)| GO:0000909 (sporocarp development involved in sexual reproduction)| GO:0060284 (regulation of cell development)| GO:0045595 (regulation of cell differentiation)| GO:0030582 (reproductive fruiting body development)| GO:0030584 (sporocarp development)| GO:0009653 (anatomical structure morphogenesis)| GO:0000750 (pheromone-dependent signal transduction involved in conjugation with cellular fusion)| GO:0051094 (positive regulation of developmental process)| GO:0032005 (signal transduction involved in positive regulation of conjugation with cellular fusion)| GO:0019748 (secondary metabolic process)| GO:0044550 (secondary metabolite biosynthetic process)| GO:0010565 (regulation of cellular ketone metabolic process)| GO:0048608 (reproductive structure development)| GO:0075259 (spore-bearing structure development)| GO:1903829 (positive regulation of protein localization)| GO:0062013 (positive regulation of small molecule metabolic process)| GO:0031139 (positive regulation of conjugation with cellular fusion)| GO:0046777 (protein autophosphorylation)| GO:0033157 (regulation of intracellular protein transport)| GO:0043937 (regulation of sporulation)| GO:0051223 (regulation of protein transport)| GO:0009308 (amine metabolic process)| GO:0046822 (regulation of nucleocytoplasmic transport)| GO:0070201 (regulation of establishment of protein localization)| GO:0030437 (ascospore formation)| GO:0001403 (invasive growth in response to glucose limitation)| GO:0048468 (cell development)| GO:0043604 (amide biosynthetic process)| GO:0036267 (invasive filamentous growth)| GO:0051050 (positive regulation of transport)| GO:0032386 (regulation of intracellular transport)| GO:2000243 (positive regulation of reproductive process)| GO:0034293 (sexual sporulation)| GO:0043935 (sexual sporulation resulting in formation of a cellular spore)| GO:0031137 (regulation of conjugation with cellular fusion)| GO:0051445 (regulation of meiotic cell cycle)| GO:0048869 (cellular developmental process)| GO:1902532 (negative regulation of intracellular signal transduction)| GO:0072330 (monocarboxylic acid biosynthetic process)| GO:0062012 (regulation of small molecule metabolic process)| GO:0048856 (anatomical structure development)| GO:0070783 (growth of unicellular organism as a thread of attached cells)| GO:0044182 (filamentous growth of a population of unicellular organisms)| GO:0010648 (negative regulation of cell communication)| GO:0009968 (negative regulation of signal transduction)| GO:0023057 (negative regulation of signaling)| GO:0030435 (sporulation resulting in formation of a cellular spore)| GO:0044272 (sulfur compound biosynthetic process)| GO:0048585 (negative regulation of response to stimulus)| GO:0032880 (regulation of protein localization)| GO:0022413 (reproductive process in single-celled organism)| GO:0043603 (amide metabolic process)| GO:0043934 (sporulation)| GO:0050793 (regulation of developmental process)| GO:0090068 (positive regulation of cell cycle process)| GO:0060341 (regulation of cellular localization)| GO:0030447 (filamentous growth)| GO:0045787 (positive regulation of cell cycle)| GO:0051049 (regulation of transport)| GO:0141124 (intracellular signaling cassette)| GO:0048646 (anatomical structure formation involved in morphogenesis)| GO:2000241 (regulation of reproductive process)| GO:0006790 (sulfur compound metabolic process)| GO:0040007 (growth)| GO:1902531 (regulation of intracellular signal transduction)| GO:0006468 (protein phosphorylation)| GO:0016310 (phosphorylation)| GO:0032879 (regulation of localization)| GO:0032787 (monocarboxylic acid metabolic process)| GO:0010646 (regulation of cell communication)| GO:0009966 (regulation of signal transduction)| GO:0023051 (regulation of signaling)| GO:0003006 (developmental process involved in reproduction)| GO:1903046 (meiotic cell cycle process)| GO:0046394 (carboxylic acid biosynthetic process)| GO:0016053 (organic acid biosynthetic process)| GO:0032502 (developmental process)| GO:0048583 (regulation of response to stimulus)| GO:0010564 (regulation of cell cycle process)| GO:0035556 (intracellular signal transduction)| GO:0044283 (small molecule biosynthetic process)| GO:0051726 (regulation of cell cycle)| GO:0007165 (signal transduction)| GO:0022414 (reproductive process)| GO:0019752 (carboxylic acid metabolic process)| GO:0031328 (positive regulation of cellular biosynthetic process)| GO:0043436 (oxoacid metabolic process)| GO:0009891 (positive regulation of biosynthetic process)| GO:0006082 (organic acid metabolic process)	GO:0001411 (hyphal tip)| GO:0005635 (nuclear envelope)| GO:0031967 (organelle envelope)| GO:0043332 (mating projection tip)| GO:0010494 (cytoplasmic stress granule)| GO:0060187 (cell pole)| GO:0051286 (cell tip)| GO:0036464 (cytoplasmic ribonucleoprotein granule)| GO:0035770 (ribonucleoprotein granule)| GO:0099080 (supramolecular complex)| GO:0030427 (site of polarized growth)	GO:0004707 (MAP kinase activity)| GO:0004674 (protein serine/threonine kinase activity)| GO:0004672 (protein kinase activity)| GO:0016773 (phosphotransferase activity, alcohol group as acceptor)| GO:0016301 (kinase activity)| GO:0016772 (transferase activity, transferring phosphorus-containing groups)	Methylthioadenosine-Degradation (<i>S</i>-methyl-5'-thioadenosine Degradation)	R-SCE-204998 (Cell death signalling via NRAGE, NRIF and NADE)| R-SPO-204998 (Cell death signalling via NRAGE, NRIF and NADE)| R-SCE-73887 (Death Receptor Signaling)| R-SPO-73887 (Death Receptor Signaling)| R-SCE-170968 (Frs2-mediated activation)| R-SPO-170968 (Frs2-mediated activation)| R-SCE-5674135 (MAP2K and MAPK activation)| R-SPO-5674135 (MAP2K and MAPK activation)| R-SCE-112411 (MAPK1 (ERK2) activation)| R-SPO-112411 (MAPK1 (ERK2) activation)| R-SCE-110056 (MAPK3 (ERK1) activation)| R-SPO-110056 (MAPK3 (ERK1) activation)| R-SCE-193648 (NRAGE signals death through JNK)| R-SPO-193648 (NRAGE signals death through JNK)| R-SCE-5674499 (Negative feedback regulation of MAPK pathway)| R-SPO-5674499 (Negative feedback regulation of MAPK pathway)| R-SCE-5675221 (Negative regulation of MAPK pathway)| R-SPO-5675221 (Negative regulation of MAPK pathway)| R-SCE-169893 (Prolonged ERK activation events)| R-SPO-169893 (Prolonged ERK activation events)| R-SCE-112409 (RAF-independent MAPK1/3 activation)| R-SPO-112409 (RAF-independent MAPK1/3 activation)| R-SCE-2565942 (Regulation of PLK1 Activity at G2/M Transition)| R-SPO-2565942 (Regulation of PLK1 Activity at G2/M Transition)| R-SCE-198765 (Signalling to ERK5)| R-SPO-198765 (Signalling to ERK5)| R-SCE-187687 (Signalling to ERKs)| R-SPO-187687 (Signalling to ERKs)| R-SCE-193704 (p75 NTR receptor-mediated signalling)| R-SPO-193704 (p75 NTR receptor-mediated signalling)| R-SPO-9648025 (EML4 and NUDC in mitotic spindle formation)| R-SPO-381070 (IRE1alpha activates chaperones)| R-SPO-381119 (Unfolded Protein Response (UPR))| R-SCE-2465910 (MASTL Facilitates Mitotic Progression)| R-SCE-156711 (Polo-like kinase mediated events)| R-SPO-156711 (Polo-like kinase mediated events)| R-SCE-6791312 (TP53 Regulates Transcription of Cell Cycle Genes)| R-SPO-6791312 (TP53 Regulates Transcription of Cell Cycle Genes)| R-SCE-6804115 (TP53 regulates transcription of additional cell cycle genes whose exact role in the p53 pathway remain uncertain)| R-SPO-6804115 (TP53 regulates transcription of additional cell cycle genes whose exact role in the p53 pathway remain uncertain)| R-SPO-2465910 (MASTL Facilitates Mitotic Progression)| R-SCE-198693 (AKT phosphorylates targets in the nucleus)| R-SPO-198693 (AKT phosphorylates targets in the nucleus)| R-SCE-165158 (Activation of AKT2)| R-SCE-111997 (CaM pathway)| R-SCE-111933 (Calmodulin induced events)| R-SCE-180024 (DARPP-32 events)| R-SPO-180024 (DARPP-32 events)| R-SCE-2179392 (EGFR Transactivation by Gastrin)| R-SPO-2179392 (EGFR Transactivation by Gastrin)| R-SCE-9634635 (Estrogen-stimulated signaling through PRKCZ)| R-SCE-881907 (Gastrin-CREB signalling pathway via PKC and MAPK)| R-SPO-881907 (Gastrin-CREB signalling pathway via PKC and MAPK)| R-SCE-163359 (Glucagon signaling in metabolic regulation)| R-SPO-163359 (Glucagon signaling in metabolic regulation)| R-SCE-5610787 (Hedgehog 'off' state)| R-SPO-5610787 (Hedgehog 'off' state)| R-SCE-2428924 (IGF1R signaling cascade)| R-SCE-112399 (IRS-mediated signalling)| R-SCE-2428928 (IRS-related events triggered by IGF1R)| R-SCE-74751 (Insulin receptor signalling cascade)| R-SCE-109704 (PI3K Cascade)| R-SCE-163615 (PKA activation)| R-SPO-163615 (PKA activation)| R-SCE-164378 (PKA activation in glucagon signalling)| R-SPO-164378 (PKA activation in glucagon signalling)| R-SCE-111931 (PKA-mediated phosphorylation of CREB)| R-SPO-111931 (PKA-mediated phosphorylation of CREB)| R-SCE-5358351 (Signaling by Hedgehog)| R-SPO-5358351 (Signaling by Hedgehog)| R-SCE-2404192 (Signaling by Type 1 Insulin-like Growth Factor 1 Receptor (IGF1R))| R-SCE-445717 (Aquaporin-mediated transport)| R-SPO-445717 (Aquaporin-mediated transport)| R-SCE-69615 (G1/S DNA Damage Checkpoints)| R-SPO-69615 (G1/S DNA Damage Checkpoints)| R-SCE-9031628 (NGF-stimulated transcription)| R-SPO-9031628 (NGF-stimulated transcription)| R-SCE-198725 (Nuclear Events (kinase and transcription factor activation))| R-SCE-69601 (Ubiquitin Mediated Degradation of Phosphorylated Cdc25A)| R-SPO-69601 (Ubiquitin Mediated Degradation of Phosphorylated Cdc25A)| R-SCE-432040 (Vasopressin regulates renal water homeostasis via Aquaporins)| R-SPO-432040 (Vasopressin regulates renal water homeostasis via Aquaporins)| R-SCE-69610 (p53-Independent DNA Damage Response)| R-SPO-69610 (p53-Independent DNA Damage Response)| R-SCE-69613 (p53-Independent G1/S DNA damage checkpoint)| R-SPO-69613 (p53-Independent G1/S DNA damage checkpoint)| R-SCE-75035 (Chk1/Chk2(Cds1) mediated inactivation of Cyclin B:Cdk1 complex)| R-SPO-75035 (Chk1/Chk2(Cds1) mediated inactivation of Cyclin B:Cdk1 complex)| R-SCE-69473 (G2/M DNA damage checkpoint)| R-SPO-69473 (G2/M DNA damage checkpoint)| R-SCE-5218921 (VEGFR2 mediated cell proliferation)| R-SCE-111995 (phospho-PLA2 pathway)| R-SPO-111995 (phospho-PLA2 pathway)| R-SCE-8948751 (Regulation of PTEN stability and activity)| R-SCE-6807070 (PTEN Regulation)| R-SCE-1489509 (DAG and IP3 signaling)| R-SPO-198323 (AKT phosphorylates targets in the cytosol)| R-SPO-111932 (CaMK IV-mediated phosphorylation of CREB)| R-SCE-111996 (Ca-dependent events)| R-SCE-5205647 (Mitophagy)| R-SPO-5205647 (Mitophagy)| R-SCE-8934903 (Receptor Mediated Mitophagy)| R-SPO-8934903 (Receptor Mediated Mitophagy)| R-SCE-163680 (AMPK inhibits chREBP transcriptional activation activity)| R-SCE-380972 (Energy dependent regulation of mTOR by LKB1-AMPK)| R-SPO-111997 (CaM pathway)| R-SPO-111933 (Calmodulin induced events)| R-SPO-163680 (AMPK inhibits chREBP transcriptional activation activity)| R-SPO-8863795 (Downregulation of ERBB2 signaling)| R-SPO-1358803 (Downregulation of ERBB2:ERBB3 signaling)| R-SPO-1227986 (Signaling by ERBB2)| R-SPO-8948751 (Regulation of PTEN stability and activity)| R-SPO-6807070 (PTEN Regulation)| R-SPO-1489509 (DAG and IP3 signaling)| R-SPO-5625886 (Activated PKN1 stimulates transcription of AR (androgen receptor) regulated genes KLK2 and KLK3)| R-SCE-6804756 (Regulation of TP53 Activity through Phosphorylation)| R-SPO-6804756 (Regulation of TP53 Activity through Phosphorylation)| R-SPO-165158 (Activation of AKT2)| R-SCE-3858494 (Beta-catenin independent WNT signaling)| R-SPO-3858494 (Beta-catenin independent WNT signaling)| R-SCE-4086398 (Ca2+ pathway)| R-SPO-4086398 (Ca2+ pathway)| R-SPO-9634635 (Estrogen-stimulated signaling through PRKCZ)| R-SPO-2428924 (IGF1R signaling cascade)| R-SPO-112399 (IRS-mediated signalling)| R-SPO-2428928 (IRS-related events triggered by IGF1R)| R-SPO-74751 (Insulin receptor signalling cascade)| R-SPO-109704 (PI3K Cascade)| R-SPO-2404192 (Signaling by Type 1 Insulin-like Growth Factor 1 Receptor (IGF1R))| R-SPO-111996 (Ca-dependent events)| R-SCE-4419969 (Depolymerization of the Nuclear Lamina)| R-SCE-2980766 (Nuclear Envelope Breakdown)| R-SPO-4419969 (Depolymerization of the Nuclear Lamina)| R-SPO-2980766 (Nuclear Envelope Breakdown)| R-SPO-5218921 (VEGFR2 mediated cell proliferation)| R-SCE-9664873 (Pexophagy)| R-SPO-195721 (Signaling by WNT)| R-SCE-5684996 (MAPK1/MAPK3 signaling)| R-SPO-5684996 (MAPK1/MAPK3 signaling)| R-SCE-5673001 (RAF/MAP kinase cascade)| R-SPO-5673001 (RAF/MAP kinase cascade)| R-SCE-6811555 (PI5P Regulates TP53 Acetylation)| R-SPO-6811555 (PI5P Regulates TP53 Acetylation)| R-SCE-114508 (Effects of PIP2 hydrolysis)| R-SPO-114508 (Effects of PIP2 hydrolysis)| R-SPO-109582 (Hemostasis)| R-SPO-76002 (Platelet activation, signaling and aggregation)| R-SCE-200425 (Carnitine metabolism)| R-SCE-1483213 (Synthesis of PE)| R-SCE-195721 (Signaling by WNT)| R-SPO-1483191 (Synthesis of PC)| R-SPO-200425 (Carnitine metabolism)| R-SCE-9663891 (Selective autophagy)| R-SCE-5625886 (Activated PKN1 stimulates transcription of AR (androgen receptor) regulated genes KLK2 and KLK3)| R-SCE-1474151 (Tetrahydrobiopterin (BH4) synthesis, recycling, salvage and regulation)| R-SPO-1474151 (Tetrahydrobiopterin (BH4) synthesis, recycling, salvage and regulation)| R-SPO-9664873 (Pexophagy)	fluconazole R	low_confidence
2936	small_vars|only_protein_coding|non_syn_non_truncating_muts|GO|||GO:0030437	CPAR2_602600	Contig005504_C_parapsilosis_CDC317_617861_C/G	small_vars	only_protein_coding	non_syn_non_truncating_muts	GO	1	OSCAR02_L22-148	3	3	15	182	7	0.25	12.1333	12.9452	5e-05	0.12375	1	0.112	0.231	Scer_SUR7	Contig005504_C_parapsilosis_CDC317	618440	617562	C	Ortholog(s) have role in ascospore formation, endocytosis, protein localization to eisosome filament and cell cortex, eisosome, membrane raft, plasma membrane localization	mis|p.194|V/L	non_syn_non_truncating SNP/INDEL GO:0030437 (BP ascospore formation)	GO:0097446 (protein localization to eisosome filament)| GO:0072697 (protein localization to cell cortex)| GO:0044380 (protein localization to cytoskeleton)| GO:0030437 (ascospore formation)| GO:0048468 (cell development)| GO:1990778 (protein localization to cell periphery)| GO:0034293 (sexual sporulation)| GO:0043935 (sexual sporulation resulting in formation of a cellular spore)| GO:0048869 (cellular developmental process)| GO:0048856 (anatomical structure development)| GO:0030435 (sporulation resulting in formation of a cellular spore)| GO:0022413 (reproductive process in single-celled organism)| GO:0006897 (endocytosis)| GO:0043934 (sporulation)| GO:0098657 (import into cell)| GO:0048646 (anatomical structure formation involved in morphogenesis)| GO:0003006 (developmental process involved in reproduction)| GO:1903046 (meiotic cell cycle process)| GO:0032502 (developmental process)| GO:0022414 (reproductive process)| GO:0016192 (vesicle-mediated transport)	GO:0032126 (eisosome)| GO:0098857 (membrane microdomain)| GO:0045121 (membrane raft)| GO:0005938 (cell cortex)| GO:0005886 (plasma membrane)				fluconazole R	low_confidence
