## Supplementary tables for "Dissection of genotype-phenotype relationships in *Candida parapsilosis* uncovers drivers of clinically-relevant traits": Supplementary Table 5.xlsx (part 7 of 23)

### Sheet: Sheet1 (continued)
	unique_groupID	Gene	variantID_across_samples	type_vars	type_genes	type_mutations	type_collapsing	n_transitions_var	nodes_transitions	nodes_GenoAndPheno	nodes_noGenoAndPheno	nodes_GenoAndNoPheno	nodes_noGenoAndNoPheno	nodes_withPheno	epsilon	OR	chi_square	pval_GenoAndPheno_phenotypes	pval_GenoAndPheno_phenotypes_bonferroni	pval_GenoAndPheno_phenotypes_bonferroni_allGroups	pval_chi_square_phenotypes_maxT	pval_chi_square_phenotypes_maxT_allGroups	final_name	chromosome	start	end	strand	description	variant effect	group description	GO_BP_Gene	GO_CC_Gene	GO_MF_Gene	MetaCyc_Gene	Reactome_Gene	phenotype	type_filtering
2937	small_vars|only_protein_coding|non_syn_non_truncating_muts|GO|||GO:0030437	CPAR2_407180	Contig006372_C_parapsilosis_CDC317_1599611_G/A	small_vars	only_protein_coding	non_syn_non_truncating_muts	GO	1	OSCAR02_L22-148	3	3	15	182	7	0.25	12.1333	12.9452	5e-05	0.12375	1	0.112	0.231	Scer_SET2	Contig006372_C_parapsilosis_CDC317	1601553	1599121	C	Ortholog(s) have histone methyltransferase activity (H3-K36 specific) activity	mis|p.648|A/V	non_syn_non_truncating SNP/INDEL GO:0030437 (BP ascospore formation)	GO:0045128 (negative regulation of reciprocal meiotic recombination)| GO:0060195 (negative regulation of antisense RNA transcription)| GO:0060194 (regulation of antisense RNA transcription)| GO:0045910 (negative regulation of DNA recombination)| GO:0010520 (regulation of reciprocal meiotic recombination)| GO:0045835 (negative regulation of meiotic nuclear division)| GO:0051447 (negative regulation of meiotic cell cycle)| GO:0030174 (regulation of DNA-templated DNA replication initiation)| GO:0040020 (regulation of meiotic nuclear division)| GO:0051784 (negative regulation of nuclear division)| GO:0000018 (regulation of DNA recombination)| GO:0030437 (ascospore formation)| GO:0048468 (cell development)| GO:0006353 (DNA-templated transcription termination)| GO:0051053 (negative regulation of DNA metabolic process)| GO:0090329 (regulation of DNA-templated DNA replication)| GO:0034293 (sexual sporulation)| GO:0043935 (sexual sporulation resulting in formation of a cellular spore)| GO:0051445 (regulation of meiotic cell cycle)| GO:0006275 (regulation of DNA replication)| GO:0048869 (cellular developmental process)| GO:2000242 (negative regulation of reproductive process)| GO:0006368 (transcription elongation by RNA polymerase II)| GO:0048856 (anatomical structure development)| GO:0051783 (regulation of nuclear division)| GO:0006354 (DNA-templated transcription elongation)| GO:0030435 (sporulation resulting in formation of a cellular spore)| GO:0022413 (reproductive process in single-celled organism)| GO:0010639 (negative regulation of organelle organization)| GO:0043934 (sporulation)| GO:0048646 (anatomical structure formation involved in morphogenesis)| GO:2000241 (regulation of reproductive process)| GO:0051129 (negative regulation of cellular component organization)| GO:0051052 (regulation of DNA metabolic process)| GO:0010948 (negative regulation of cell cycle process)| GO:0045786 (negative regulation of cell cycle)| GO:0045892 (negative regulation of DNA-templated transcription)| GO:1902679 (negative regulation of RNA biosynthetic process)| GO:0003006 (developmental process involved in reproduction)| GO:0051253 (negative regulation of RNA metabolic process)| GO:1903046 (meiotic cell cycle process)| GO:0032502 (developmental process)| GO:0045934 (negative regulation of nucleobase-containing compound metabolic process)| GO:0033043 (regulation of organelle organization)| GO:0032774 (RNA biosynthetic process)| GO:0010564 (regulation of cell cycle process)| GO:0141187 (nucleic acid biosynthetic process)| GO:0051726 (regulation of cell cycle)| GO:0022414 (reproductive process)	GO:0005694 (chromosome)| GO:0005829 (cytosol)	GO:0046975 (histone H3K36 methyltransferase activity)| GO:0140938 (histone H3 methyltransferase activity)| GO:0042054 (histone methyltransferase activity)| GO:0016278 (lysine N-methyltransferase activity)| GO:0016279 (protein-lysine N-methyltransferase activity)| GO:0008170 (N-methyltransferase activity)| GO:0008276 (protein methyltransferase activity)| GO:0140993 (histone modifying activity)| GO:0008757 (S-adenosylmethionine-dependent methyltransferase activity)| GO:0008168 (methyltransferase activity)| GO:0016741 (transferase activity, transferring one-carbon groups)		R-SPO-3214841 (PKMTs methylate histone lysines)| R-SCE-6811555 (PI5P Regulates TP53 Acetylation)| R-SPO-6811555 (PI5P Regulates TP53 Acetylation)	fluconazole R	low_confidence
2938	small_vars|all_genes|all_muts|genes|||CPAR2_402710	CPAR2_402710	Contig006372_C_parapsilosis_CDC317_590610_C/T	small_vars	all_genes	all_muts	genes	1	node_OSCAR01_L19-055_to_OSCAR01_L20-079	2	4	8	193	7	0.25	12.0625	10.9185	5e-05	0.2205	1	0.231	0.231	Scer_PEX5	Contig006372_C_parapsilosis_CDC317	586501	588336	W	Ortholog(s) have peroxisome matrix targeting signal-1 binding, protein-macromolecule adaptor activity	3' SNP +2274bp C/T	all SNP/INDEL Scer_PEX5	GO:0016560 (protein import into peroxisome matrix, docking)| GO:0017000 (antibiotic biosynthetic process)| GO:0016999 (antibiotic metabolic process)| GO:0030654 (beta-lactam antibiotic biosynthetic process)| GO:0030653 (beta-lactam antibiotic metabolic process)| GO:0072339 (lactam biosynthetic process)| GO:0072338 (lactam metabolic process)| GO:0042318 (penicillin biosynthetic process)| GO:0042316 (penicillin metabolic process)| GO:0016558 (protein import into peroxisome matrix)| GO:0015919 (peroxisomal membrane transport)| GO:0043574 (peroxisomal transport)| GO:0072663 (establishment of protein localization to peroxisome)| GO:0072662 (protein localization to peroxisome)| GO:0019748 (secondary metabolic process)| GO:0044550 (secondary metabolite biosynthetic process)| GO:0065002 (intracellular protein transmembrane transport)| GO:0009308 (amine metabolic process)| GO:0007031 (peroxisome organization)| GO:0043604 (amide biosynthetic process)| GO:0044743 (protein transmembrane import into intracellular organelle)| GO:0072330 (monocarboxylic acid biosynthetic process)| GO:0071806 (protein transmembrane transport)| GO:0044272 (sulfur compound biosynthetic process)| GO:0006631 (fatty acid metabolic process)| GO:0043603 (amide metabolic process)| GO:0006790 (sulfur compound metabolic process)| GO:0032787 (monocarboxylic acid metabolic process)| GO:0046394 (carboxylic acid biosynthetic process)| GO:0016053 (organic acid biosynthetic process)| GO:0072594 (establishment of protein localization to organelle)| GO:0044283 (small molecule biosynthetic process)| GO:0006886 (intracellular protein transport)| GO:0044255 (cellular lipid metabolic process)| GO:0006629 (lipid metabolic process)| GO:0019752 (carboxylic acid metabolic process)| GO:0043436 (oxoacid metabolic process)| GO:0006082 (organic acid metabolic process)	GO:1990429 (peroxisomal importomer complex)| GO:0031903 (microbody membrane)| GO:0005778 (peroxisomal membrane)| GO:1990351 (transporter complex)| GO:0005777 (peroxisome)| GO:0042579 (microbody)| GO:0098588 (bounding membrane of organelle)| GO:0005829 (cytosol)	GO:0005052 (peroxisome matrix targeting signal-1 binding)| GO:0000268 (peroxisome targeting sequence binding)| GO:0005048 (signal sequence binding)| GO:0042277 (peptide binding)| GO:0030674 (protein-macromolecule adaptor activity)| GO:0060090 (molecular adaptor activity)	PWY-7437 (protein <i>O</i>-[<i>N</i>-acetyl]-glucosylation)| PWY-7366 (phosphatidylglycerol degradation)| PWY-6129 (dolichol and dolichyl phosphate biosynthesis)	R-SPO-9609523 (Insertion of tail-anchored proteins into the endoplasmic reticulum membrane)| R-SCE-9609523 (Insertion of tail-anchored proteins into the endoplasmic reticulum membrane)| R-SCE-3371497 (HSP90 chaperone cycle for steroid hormone receptors (SHR) in the presence of ligand)| R-SPO-3371497 (HSP90 chaperone cycle for steroid hormone receptors (SHR) in the presence of ligand)| R-SCE-9664873 (Pexophagy)| R-SCE-432720 (Lysosome Vesicle Biogenesis)| R-SPO-432720 (Lysosome Vesicle Biogenesis)| R-SCE-8866427 (VLDLR internalisation and degradation)| R-SPO-8866427 (VLDLR internalisation and degradation)| R-SCE-9663891 (Selective autophagy)| R-SPO-9664873 (Pexophagy)	fluconazole R	low_confidence
2939	small_vars|all_genes|all_muts|genes|||CPAR2_402710	CPAR2_402710	Contig006372_C_parapsilosis_CDC317_592993_T/A	small_vars	all_genes	all_muts	genes	1	node_OSCAR01_L21-014B_to_OSCAR01_L21-259	2	4	8	193	7	0.25	12.0625	10.9185	5e-05	0.2205	1	0.231	0.231	Scer_PEX5	Contig006372_C_parapsilosis_CDC317	586501	588336	W	Ortholog(s) have peroxisome matrix targeting signal-1 binding, protein-macromolecule adaptor activity	3' SNP +4657bp T/A	all SNP/INDEL Scer_PEX5	GO:0016560 (protein import into peroxisome matrix, docking)| GO:0017000 (antibiotic biosynthetic process)| GO:0016999 (antibiotic metabolic process)| GO:0030654 (beta-lactam antibiotic biosynthetic process)| GO:0030653 (beta-lactam antibiotic metabolic process)| GO:0072339 (lactam biosynthetic process)| GO:0072338 (lactam metabolic process)| GO:0042318 (penicillin biosynthetic process)| GO:0042316 (penicillin metabolic process)| GO:0016558 (protein import into peroxisome matrix)| GO:0015919 (peroxisomal membrane transport)| GO:0043574 (peroxisomal transport)| GO:0072663 (establishment of protein localization to peroxisome)| GO:0072662 (protein localization to peroxisome)| GO:0019748 (secondary metabolic process)| GO:0044550 (secondary metabolite biosynthetic process)| GO:0065002 (intracellular protein transmembrane transport)| GO:0009308 (amine metabolic process)| GO:0007031 (peroxisome organization)| GO:0043604 (amide biosynthetic process)| GO:0044743 (protein transmembrane import into intracellular organelle)| GO:0072330 (monocarboxylic acid biosynthetic process)| GO:0071806 (protein transmembrane transport)| GO:0044272 (sulfur compound biosynthetic process)| GO:0006631 (fatty acid metabolic process)| GO:0043603 (amide metabolic process)| GO:0006790 (sulfur compound metabolic process)| GO:0032787 (monocarboxylic acid metabolic process)| GO:0046394 (carboxylic acid biosynthetic process)| GO:0016053 (organic acid biosynthetic process)| GO:0072594 (establishment of protein localization to organelle)| GO:0044283 (small molecule biosynthetic process)| GO:0006886 (intracellular protein transport)| GO:0044255 (cellular lipid metabolic process)| GO:0006629 (lipid metabolic process)| GO:0019752 (carboxylic acid metabolic process)| GO:0043436 (oxoacid metabolic process)| GO:0006082 (organic acid metabolic process)	GO:1990429 (peroxisomal importomer complex)| GO:0031903 (microbody membrane)| GO:0005778 (peroxisomal membrane)| GO:1990351 (transporter complex)| GO:0005777 (peroxisome)| GO:0042579 (microbody)| GO:0098588 (bounding membrane of organelle)| GO:0005829 (cytosol)	GO:0005052 (peroxisome matrix targeting signal-1 binding)| GO:0000268 (peroxisome targeting sequence binding)| GO:0005048 (signal sequence binding)| GO:0042277 (peptide binding)| GO:0030674 (protein-macromolecule adaptor activity)| GO:0060090 (molecular adaptor activity)	PWY-7437 (protein <i>O</i>-[<i>N</i>-acetyl]-glucosylation)| PWY-7366 (phosphatidylglycerol degradation)| PWY-6129 (dolichol and dolichyl phosphate biosynthesis)	R-SPO-9609523 (Insertion of tail-anchored proteins into the endoplasmic reticulum membrane)| R-SCE-9609523 (Insertion of tail-anchored proteins into the endoplasmic reticulum membrane)| R-SCE-3371497 (HSP90 chaperone cycle for steroid hormone receptors (SHR) in the presence of ligand)| R-SPO-3371497 (HSP90 chaperone cycle for steroid hormone receptors (SHR) in the presence of ligand)| R-SCE-9664873 (Pexophagy)| R-SCE-432720 (Lysosome Vesicle Biogenesis)| R-SPO-432720 (Lysosome Vesicle Biogenesis)| R-SCE-8866427 (VLDLR internalisation and degradation)| R-SPO-8866427 (VLDLR internalisation and degradation)| R-SCE-9663891 (Selective autophagy)| R-SPO-9664873 (Pexophagy)	fluconazole R	low_confidence
2940	small_vars|all_genes|all_muts|genes|||CPAR2_602800	CPAR2_602800	Contig005504_C_parapsilosis_CDC317_664739_C/A	small_vars	all_genes	all_muts	genes	1	node_OSCAR01_L19-055_to_OSCAR01_L20-079	2	4	8	193	7	0.25	12.0625	10.9185	0.0043	1	1	0.231	0.231	CPAR2_602800	Contig005504_C_parapsilosis_CDC317	669676	669002	C	Ortholog of C. albicans SC5314 : C6_01200W_A, C. dubliniensis CD36 : Cd36_61330, C. auris B8441 : B9J08_005399 and Candida tenuis NRRL Y-1498 : CANTEDRAFT_94450	3' SNP +4263bp C/A	all SNP/INDEL CPAR2_602800						fluconazole R	low_confidence
2941	small_vars|all_genes|all_muts|genes|||CPAR2_602800	CPAR2_602800	Contig005504_C_parapsilosis_CDC317_673572_T/C	small_vars	all_genes	all_muts	genes	1	node_OSCAR01_L21-014B_to_OSCAR01_L21-259	2	4	8	193	7	0.25	12.0625	10.9185	0.0043	1	1	0.231	0.231	CPAR2_602800	Contig005504_C_parapsilosis_CDC317	669676	669002	C	Ortholog of C. albicans SC5314 : C6_01200W_A, C. dubliniensis CD36 : Cd36_61330, C. auris B8441 : B9J08_005399 and Candida tenuis NRRL Y-1498 : CANTEDRAFT_94450	5' SNP -3896bp T/C	all SNP/INDEL CPAR2_602800						fluconazole R	low_confidence
2942	small_vars|all_genes|all_muts|genes|||CPAR2_602800	CPAR2_602800	Contig005504_C_parapsilosis_CDC317_674617_C/T	small_vars	all_genes	all_muts	genes	1	node_OSCAR01_L21-014B_to_OSCAR01_L21-259	2	4	8	193	7	0.25	12.0625	10.9185	0.0043	1	1	0.231	0.231	CPAR2_602800	Contig005504_C_parapsilosis_CDC317	669676	669002	C	Ortholog of C. albicans SC5314 : C6_01200W_A, C. dubliniensis CD36 : Cd36_61330, C. auris B8441 : B9J08_005399 and Candida tenuis NRRL Y-1498 : CANTEDRAFT_94450	5' SNP -4941bp C/T	all SNP/INDEL CPAR2_602800						fluconazole R	low_confidence
2943	all_vars|all_genes|all_muts|none|||Contig005809_C_parapsilosis_CDC317_1284579_TC/T	CPAR2_206080	Contig005809_C_parapsilosis_CDC317_1284579_TC/T	all_vars	all_genes	all_muts	none	2	OSCAR01_L21-149,OSCAR02_L22-148	2	5	7	198	7	0.25	11.3143	10.538	5e-05	0.1311	1	0.231	0.231	Scer_BUD5	Contig005809_C_parapsilosis_CDC317	1280101	1275677	C	Ortholog(s) have role in axial cellular bud site selection, bipolar cellular bud site selection and cellular bud neck, incipient cellular bud site localization	5' INDEL -4478bp TC/T	variant Contig005809_C_parapsilosis_CDC317_1284579_TC/T	GO:0007121 (bipolar cellular bud site selection)| GO:0007120 (axial cellular bud site selection)| GO:0000282 (cellular bud site selection)| GO:0007114 (cell budding)| GO:0051301 (cell division)| GO:0051056 (regulation of small GTPase mediated signal transduction)| GO:0030010 (establishment of cell polarity)| GO:0019954 (asexual reproduction)| GO:0007264 (small GTPase-mediated signal transduction)| GO:0022413 (reproductive process in single-celled organism)| GO:0007163 (establishment or maintenance of cell polarity)| GO:0141124 (intracellular signaling cassette)| GO:1902531 (regulation of intracellular signal transduction)| GO:0010646 (regulation of cell communication)| GO:0009966 (regulation of signal transduction)| GO:0023051 (regulation of signaling)| GO:0048583 (regulation of response to stimulus)| GO:1903047 (mitotic cell cycle process)| GO:0035556 (intracellular signal transduction)| GO:0007165 (signal transduction)| GO:0022414 (reproductive process)	GO:0000131 (incipient cellular bud site)| GO:0005622 (intracellular anatomical structure)| GO:0005935 (cellular bud neck)| GO:0030427 (site of polarized growth)	GO:0005085 (guanyl-nucleotide exchange factor activity)| GO:0030695 (GTPase regulator activity)| GO:0060589 (nucleoside-triphosphatase regulator activity)| GO:0030234 (enzyme regulator activity)| GO:0098772 (molecular function regulator activity)		R-SPO-1474244 (Extracellular matrix organization)| R-SPO-8941237 (Invadopodia formation)| R-SPO-5689901 (Metalloprotease DUBs)	fluconazole R	low_confidence
2944	all_vars|all_genes|all_muts|none|||Contig005809_C_parapsilosis_CDC317_1284579_TC/T	CPAR2_206090	Contig005809_C_parapsilosis_CDC317_1284579_TC/T	all_vars	all_genes	all_muts	none	2	OSCAR01_L21-149,OSCAR02_L22-148	2	5	7	198	7	0.25	11.3143	10.538	5e-05	0.1311	1	0.231	0.231	Scer_ALG6	Contig005809_C_parapsilosis_CDC317	1281679	1283322	W	Ortholog(s) have dolichyl pyrophosphate Man9GlcNAc2 alpha-1,3-glucosyltransferase activity, hexosyltransferase activity	3' INDEL +1257bp TC/T	variant Contig005809_C_parapsilosis_CDC317_1284579_TC/T	GO:0006488 (dolichol-linked oligosaccharide biosynthetic process)| GO:0006490 (oligosaccharide-lipid intermediate biosynthetic process)| GO:0019348 (dolichol metabolic process)| GO:0016093 (polyprenol metabolic process)| GO:0006720 (isoprenoid metabolic process)| GO:0006487 (protein N-linked glycosylation)| GO:0009060 (aerobic respiration)| GO:0045333 (cellular respiration)| GO:0043413 (macromolecule glycosylation)| GO:0006486 (protein glycosylation)| GO:0070085 (glycosylation)| GO:0015980 (energy derivation by oxidation of organic compounds)| GO:0006066 (alcohol metabolic process)| GO:0006091 (generation of precursor metabolites and energy)| GO:1901615 (organic hydroxy compound metabolic process)| GO:1901137 (carbohydrate derivative biosynthetic process)| GO:1901135 (carbohydrate derivative metabolic process)| GO:0044255 (cellular lipid metabolic process)| GO:0006629 (lipid metabolic process)	GO:0005789 (endoplasmic reticulum membrane)| GO:0005783 (endoplasmic reticulum)	GO:0042281 (dolichyl pyrophosphate Man9GlcNAc2 alpha-1,3-glucosyltransferase activity)| GO:0046527 (glucosyltransferase activity)| GO:0016758 (hexosyltransferase activity)| GO:0016757 (glycosyltransferase activity)		R-SCE-446193 (Biosynthesis of the N-glycan precursor (dolichol lipid-linked oligosaccharide, LLO) and transfer to a nascent protein)	fluconazole R	low_confidence
2945	all_vars|all_genes|all_muts|none|||Contig005809_C_parapsilosis_CDC317_1284579_TC/T	CPAR2_tS(AGA)2	Contig005809_C_parapsilosis_CDC317_1284579_TC/T	all_vars	all_genes	all_muts	none	2	OSCAR01_L21-149,OSCAR02_L22-148	2	5	7	198	7	0.25	11.3143	10.538	5e-05	0.1311	1	0.231	0.231	tS(AGA)2	Contig005809_C_parapsilosis_CDC317	1284639	1284720	W	tRNA-Ser, predicted by tRNAscan-SE; AGA anticodon	5' INDEL -60bp TC/T	variant Contig005809_C_parapsilosis_CDC317_1284579_TC/T	GO:0002182 (cytoplasmic translational elongation)| GO:0006414 (translational elongation)		GO:0033405 (UCU codon-amino acid adaptor activity)| GO:0030533 (triplet codon-amino acid adaptor activity)| GO:0003729 (mRNA binding)| GO:0060090 (molecular adaptor activity)			fluconazole R	low_confidence
2946	all_vars|all_genes|all_muts|none|||Contig005809_C_parapsilosis_CDC317_1284579_TC/T	CPAR2_206100	Contig005809_C_parapsilosis_CDC317_1284579_TC/T	all_vars	all_genes	all_muts	none	2	OSCAR01_L21-149,OSCAR02_L22-148	2	5	7	198	7	0.25	11.3143	10.538	5e-05	0.1311	1	0.231	0.231	CPAR2_206100	Contig005809_C_parapsilosis_CDC317	1284988	1285695	W	Ortholog of Candida metapsilosis : CMET_3735, Candida orthopsilosis Co 90-125 : CORT_0D06240 and Candida orthopsilosis NEW ASSEMBLY : CORT1D06240	5' INDEL -409bp TC/T	variant Contig005809_C_parapsilosis_CDC317_1284579_TC/T						fluconazole R	low_confidence
2947	all_vars|all_genes|all_muts|none|||Contig005809_C_parapsilosis_CDC317_1284579_TC/T	CPAR2_206110	Contig005809_C_parapsilosis_CDC317_1284579_TC/T	all_vars	all_genes	all_muts	none	2	OSCAR01_L21-149,OSCAR02_L22-148	2	5	7	198	7	0.25	11.3143	10.538	5e-05	0.1311	1	0.231	0.231	CPAR2_206110	Contig005809_C_parapsilosis_CDC317	1286036	1286608	W	Ortholog of C. albicans SC5314 : C3_06540C_A, C. dubliniensis CD36 : Cd36_86510, C. auris B8441 : B9J08_002384 and Candida tenuis NRRL Y-1498 : CANTEDRAFT_112184	5' INDEL -1457bp TC/T	variant Contig005809_C_parapsilosis_CDC317_1284579_TC/T						fluconazole R	low_confidence
2948	all_vars|all_genes|all_muts|none|||Contig005809_C_parapsilosis_CDC317_1284579_TC/T	CPAR2_206120	Contig005809_C_parapsilosis_CDC317_1284579_TC/T	all_vars	all_genes	all_muts	none	2	OSCAR01_L21-149,OSCAR02_L22-148	2	5	7	198	7	0.25	11.3143	10.538	5e-05	0.1311	1	0.231	0.231	CPAR2_206120	Contig005809_C_parapsilosis_CDC317	1287483	1286662	C	Ortholog(s) have hypoxanthine DNA N-glycosylase activity, oxanine DNA N-glycosylase activity, uracil DNA N-glycosylase activity, xanthine DNA N-glycosylase activity	3' INDEL +2083bp TC/T	variant Contig005809_C_parapsilosis_CDC317_1284579_TC/T	GO:0006285 (base-excision repair, AP site formation)		GO:0097507 (hypoxanthine DNA N-glycosylase activity)| GO:0097509 (oxanine DNA N-glycosylase activity)| GO:0097508 (xanthine DNA N-glycosylase activity)| GO:0097506 (deaminated base DNA N-glycosylase activity)| GO:0000700 (mismatch base pair DNA N-glycosylase activity)| GO:0004844 (uracil DNA N-glycosylase activity)| GO:0019104 (DNA N-glycosylase activity)| GO:0016799 (hydrolase activity, hydrolyzing N-glycosyl compounds)| GO:0016798 (hydrolase activity, acting on glycosyl bonds)| GO:0140097 (catalytic activity, acting on DNA)		R-SPO-5221030 (TET1,2,3 and TDG demethylate DNA)| R-SCE-73884 (Base Excision Repair)| R-SCE-73929 (Base-Excision Repair, AP Site Formation)| R-SCE-110329 (Cleavage of the damaged pyrimidine )| R-SPO-110329 (Cleavage of the damaged pyrimidine )| R-SCE-73928 (Depyrimidination)| R-SPO-73928 (Depyrimidination)| R-SPO-73929 (Base-Excision Repair, AP Site Formation)| R-SPO-212165 (Epigenetic regulation of gene expression)	fluconazole R	low_confidence
2949	small_vars|all_genes|all_muts|genes|||CPAR2_105530	CPAR2_105530	Contig005569_C_parapsilosis_CDC317_1198455_A/G	small_vars	all_genes	all_muts	genes	1	OSCAR02_L22-148	2	5	7	198	7	0.25	11.3143	10.538	5e-05	0.2205	1	0.231	0.231	Scer_DUR3	Contig005569_C_parapsilosis_CDC317	1203053	1200894	C	Ortholog(s) have putrescine transmembrane transporter activity, spermidine transmembrane transporter activity, urea transmembrane transporter activity and role in putrescine transport, spermidine transport, urea transport	3' SNP +2439bp A/G	all SNP/INDEL Scer_DUR3	GO:0019755 (one-carbon compound transport)| GO:0015840 (urea transport)| GO:0015847 (putrescine transport)| GO:0015848 (spermidine transport)| GO:0015846 (polyamine transport)| GO:0042886 (amide transport)| GO:0015695 (organic cation transport)	GO:0005886 (plasma membrane)	GO:0015489 (putrescine transmembrane transporter activity)| GO:0015204 (urea transmembrane transporter activity)| GO:0015606 (spermidine transmembrane transporter activity)| GO:0015203 (polyamine transmembrane transporter activity)| GO:0042887 (amide transmembrane transporter activity)| GO:0015101 (organic cation transmembrane transporter activity)			fluconazole R	low_confidence
2950	small_vars|all_genes|all_muts|genes|||CPAR2_105530	CPAR2_105530	Contig005569_C_parapsilosis_CDC317_1198622_C/T	small_vars	all_genes	all_muts	genes	1	OSCAR02_L22-148	2	5	7	198	7	0.25	11.3143	10.538	5e-05	0.2205	1	0.231	0.231	Scer_DUR3	Contig005569_C_parapsilosis_CDC317	1203053	1200894	C	Ortholog(s) have putrescine transmembrane transporter activity, spermidine transmembrane transporter activity, urea transmembrane transporter activity and role in putrescine transport, spermidine transport, urea transport	3' SNP +2272bp C/T	all SNP/INDEL Scer_DUR3	GO:0019755 (one-carbon compound transport)| GO:0015840 (urea transport)| GO:0015847 (putrescine transport)| GO:0015848 (spermidine transport)| GO:0015846 (polyamine transport)| GO:0042886 (amide transport)| GO:0015695 (organic cation transport)	GO:0005886 (plasma membrane)	GO:0015489 (putrescine transmembrane transporter activity)| GO:0015204 (urea transmembrane transporter activity)| GO:0015606 (spermidine transmembrane transporter activity)| GO:0015203 (polyamine transmembrane transporter activity)| GO:0042887 (amide transmembrane transporter activity)| GO:0015101 (organic cation transmembrane transporter activity)			fluconazole R	low_confidence
2951	small_vars|all_genes|all_muts|genes|||CPAR2_105530	CPAR2_105530	Contig005569_C_parapsilosis_CDC317_1201965_C/T	small_vars	all_genes	all_muts	genes	1	node_OSCAR01_L19-055_to_OSCAR01_L20-079	2	5	7	198	7	0.25	11.3143	10.538	5e-05	0.2205	1	0.231	0.231	Scer_DUR3	Contig005569_C_parapsilosis_CDC317	1203053	1200894	C	Ortholog(s) have putrescine transmembrane transporter activity, spermidine transmembrane transporter activity, urea transmembrane transporter activity and role in putrescine transport, spermidine transport, urea transport	syn|c.1089|gcG/gcA	all SNP/INDEL Scer_DUR3	GO:0019755 (one-carbon compound transport)| GO:0015840 (urea transport)| GO:0015847 (putrescine transport)| GO:0015848 (spermidine transport)| GO:0015846 (polyamine transport)| GO:0042886 (amide transport)| GO:0015695 (organic cation transport)	GO:0005886 (plasma membrane)	GO:0015489 (putrescine transmembrane transporter activity)| GO:0015204 (urea transmembrane transporter activity)| GO:0015606 (spermidine transmembrane transporter activity)| GO:0015203 (polyamine transmembrane transporter activity)| GO:0042887 (amide transmembrane transporter activity)| GO:0015101 (organic cation transmembrane transporter activity)			fluconazole R	low_confidence
2952	small_vars|all_genes|all_muts|genes|||CPAR2_105530	CPAR2_105530	Contig005569_C_parapsilosis_CDC317_1203700_A/T	small_vars	all_genes	all_muts	genes	1	OSCAR02_L22-148	2	5	7	198	7	0.25	11.3143	10.538	5e-05	0.2205	1	0.231	0.231	Scer_DUR3	Contig005569_C_parapsilosis_CDC317	1203053	1200894	C	Ortholog(s) have putrescine transmembrane transporter activity, spermidine transmembrane transporter activity, urea transmembrane transporter activity and role in putrescine transport, spermidine transport, urea transport	5' SNP -647bp A/T	all SNP/INDEL Scer_DUR3	GO:0019755 (one-carbon compound transport)| GO:0015840 (urea transport)| GO:0015847 (putrescine transport)| GO:0015848 (spermidine transport)| GO:0015846 (polyamine transport)| GO:0042886 (amide transport)| GO:0015695 (organic cation transport)	GO:0005886 (plasma membrane)	GO:0015489 (putrescine transmembrane transporter activity)| GO:0015204 (urea transmembrane transporter activity)| GO:0015606 (spermidine transmembrane transporter activity)| GO:0015203 (polyamine transmembrane transporter activity)| GO:0042887 (amide transmembrane transporter activity)| GO:0015101 (organic cation transmembrane transporter activity)			fluconazole R	low_confidence
2953	small_vars|all_genes|all_muts|genes|||CPAR2_110330	CPAR2_110330	Contig005569_C_parapsilosis_CDC317_2194300_G/A	small_vars	all_genes	all_muts	genes	1	node_OSCAR01_L19-055_to_OSCAR01_L20-079	2	5	7	198	7	0.25	11.3143	10.538	0.0112	1	1	0.231	0.231	Scer_HMG1	Contig005569_C_parapsilosis_CDC317	2196237	2199341	W	Ortholog(s) have hydroxymethylglutaryl-CoA reductase (NADPH) activity and role in ergosterol biosynthetic process, isopentenyl diphosphate biosynthetic process, mevalonate pathway	5' SNP -1937bp G/A	all SNP/INDEL Scer_HMG1	GO:0009240 (isopentenyl diphosphate biosynthetic process)| GO:0019287 (isopentenyl diphosphate biosynthetic process, mevalonate pathway)| GO:0046490 (isopentenyl diphosphate metabolic process)| GO:0015936 (coenzyme A metabolic process)| GO:0006084 (acetyl-CoA metabolic process)| GO:0006637 (acyl-CoA metabolic process)| GO:0035383 (thioester metabolic process)| GO:0097384 (cellular lipid biosynthetic process)| GO:0006696 (ergosterol biosynthetic process)| GO:0016129 (phytosteroid biosynthetic process)| GO:1902653 (secondary alcohol biosynthetic process)| GO:0033865 (nucleoside bisphosphate metabolic process)| GO:0034032 (purine nucleoside bisphosphate metabolic process)| GO:0033875 (ribonucleoside bisphosphate metabolic process)| GO:0008204 (ergosterol metabolic process)| GO:0016128 (phytosteroid metabolic process)| GO:0006694 (steroid biosynthetic process)| GO:0016126 (sterol biosynthetic process)| GO:1902652 (secondary alcohol metabolic process)| GO:0016125 (sterol metabolic process)| GO:0008202 (steroid metabolic process)| GO:0046165 (alcohol biosynthetic process)| GO:1901617 (organic hydroxy compound biosynthetic process)| GO:0043603 (amide metabolic process)| GO:0008654 (phospholipid biosynthetic process)| GO:0009150 (purine ribonucleotide metabolic process)| GO:0009259 (ribonucleotide metabolic process)| GO:0006066 (alcohol metabolic process)| GO:0019693 (ribose phosphate metabolic process)| GO:0006790 (sulfur compound metabolic process)| GO:0006163 (purine nucleotide metabolic process)| GO:0006644 (phospholipid metabolic process)| GO:1901615 (organic hydroxy compound metabolic process)| GO:0072521 (purine-containing compound metabolic process)| GO:0009117 (nucleotide metabolic process)| GO:0006753 (nucleoside phosphate metabolic process)| GO:0008610 (lipid biosynthetic process)| GO:0055086 (nucleobase-containing small molecule metabolic process)| GO:0090407 (organophosphate biosynthetic process)| GO:1901135 (carbohydrate derivative metabolic process)| GO:0044283 (small molecule biosynthetic process)| GO:0044255 (cellular lipid metabolic process)| GO:0006629 (lipid metabolic process)| GO:0019637 (organophosphate metabolic process)	GO:0042175 (nuclear outer membrane-endoplasmic reticulum membrane network)| GO:0005635 (nuclear envelope)| GO:0031967 (organelle envelope)| GO:0005789 (endoplasmic reticulum membrane)	GO:0004420 (hydroxymethylglutaryl-CoA reductase (NADPH) activity)| GO:0050661 (NADP binding)| GO:0016616 (oxidoreductase activity, acting on the CH-OH group of donors, NAD or NADP as acceptor)| GO:0016614 (oxidoreductase activity, acting on CH-OH group of donors)		R-SCE-8963678 (Intestinal lipid absorption)| R-SCE-8963743 (Digestion and absorption)| R-SCE-8963676 (Intestinal absorption)	fluconazole R	low_confidence
2954	small_vars|all_genes|all_muts|genes|||CPAR2_110330	CPAR2_110330	Contig005569_C_parapsilosis_CDC317_2194499_C/T	small_vars	all_genes	all_muts	genes	1	OSCAR02_L22-148	2	5	7	198	7	0.25	11.3143	10.538	0.0112	1	1	0.231	0.231	Scer_HMG1	Contig005569_C_parapsilosis_CDC317	2196237	2199341	W	Ortholog(s) have hydroxymethylglutaryl-CoA reductase (NADPH) activity and role in ergosterol biosynthetic process, isopentenyl diphosphate biosynthetic process, mevalonate pathway	5' SNP -1738bp C/T	all SNP/INDEL Scer_HMG1	GO:0009240 (isopentenyl diphosphate biosynthetic process)| GO:0019287 (isopentenyl diphosphate biosynthetic process, mevalonate pathway)| GO:0046490 (isopentenyl diphosphate metabolic process)| GO:0015936 (coenzyme A metabolic process)| GO:0006084 (acetyl-CoA metabolic process)| GO:0006637 (acyl-CoA metabolic process)| GO:0035383 (thioester metabolic process)| GO:0097384 (cellular lipid biosynthetic process)| GO:0006696 (ergosterol biosynthetic process)| GO:0016129 (phytosteroid biosynthetic process)| GO:1902653 (secondary alcohol biosynthetic process)| GO:0033865 (nucleoside bisphosphate metabolic process)| GO:0034032 (purine nucleoside bisphosphate metabolic process)| GO:0033875 (ribonucleoside bisphosphate metabolic process)| GO:0008204 (ergosterol metabolic process)| GO:0016128 (phytosteroid metabolic process)| GO:0006694 (steroid biosynthetic process)| GO:0016126 (sterol biosynthetic process)| GO:1902652 (secondary alcohol metabolic process)| GO:0016125 (sterol metabolic process)| GO:0008202 (steroid metabolic process)| GO:0046165 (alcohol biosynthetic process)| GO:1901617 (organic hydroxy compound biosynthetic process)| GO:0043603 (amide metabolic process)| GO:0008654 (phospholipid biosynthetic process)| GO:0009150 (purine ribonucleotide metabolic process)| GO:0009259 (ribonucleotide metabolic process)| GO:0006066 (alcohol metabolic process)| GO:0019693 (ribose phosphate metabolic process)| GO:0006790 (sulfur compound metabolic process)| GO:0006163 (purine nucleotide metabolic process)| GO:0006644 (phospholipid metabolic process)| GO:1901615 (organic hydroxy compound metabolic process)| GO:0072521 (purine-containing compound metabolic process)| GO:0009117 (nucleotide metabolic process)| GO:0006753 (nucleoside phosphate metabolic process)| GO:0008610 (lipid biosynthetic process)| GO:0055086 (nucleobase-containing small molecule metabolic process)| GO:0090407 (organophosphate biosynthetic process)| GO:1901135 (carbohydrate derivative metabolic process)| GO:0044283 (small molecule biosynthetic process)| GO:0044255 (cellular lipid metabolic process)| GO:0006629 (lipid metabolic process)| GO:0019637 (organophosphate metabolic process)	GO:0042175 (nuclear outer membrane-endoplasmic reticulum membrane network)| GO:0005635 (nuclear envelope)| GO:0031967 (organelle envelope)| GO:0005789 (endoplasmic reticulum membrane)	GO:0004420 (hydroxymethylglutaryl-CoA reductase (NADPH) activity)| GO:0050661 (NADP binding)| GO:0016616 (oxidoreductase activity, acting on the CH-OH group of donors, NAD or NADP as acceptor)| GO:0016614 (oxidoreductase activity, acting on CH-OH group of donors)		R-SCE-8963678 (Intestinal lipid absorption)| R-SCE-8963743 (Digestion and absorption)| R-SCE-8963676 (Intestinal absorption)	fluconazole R	low_confidence
2955	small_vars|all_genes|all_muts|genes|||CPAR2_110330	CPAR2_110330	Contig005569_C_parapsilosis_CDC317_2195787_A/G	small_vars	all_genes	all_muts	genes	1	OSCAR02_L22-148	2	5	7	198	7	0.25	11.3143	10.538	0.0112	1	1	0.231	0.231	Scer_HMG1	Contig005569_C_parapsilosis_CDC317	2196237	2199341	W	Ortholog(s) have hydroxymethylglutaryl-CoA reductase (NADPH) activity and role in ergosterol biosynthetic process, isopentenyl diphosphate biosynthetic process, mevalonate pathway	5' SNP -450bp A/G	all SNP/INDEL Scer_HMG1	GO:0009240 (isopentenyl diphosphate biosynthetic process)| GO:0019287 (isopentenyl diphosphate biosynthetic process, mevalonate pathway)| GO:0046490 (isopentenyl diphosphate metabolic process)| GO:0015936 (coenzyme A metabolic process)| GO:0006084 (acetyl-CoA metabolic process)| GO:0006637 (acyl-CoA metabolic process)| GO:0035383 (thioester metabolic process)| GO:0097384 (cellular lipid biosynthetic process)| GO:0006696 (ergosterol biosynthetic process)| GO:0016129 (phytosteroid biosynthetic process)| GO:1902653 (secondary alcohol biosynthetic process)| GO:0033865 (nucleoside bisphosphate metabolic process)| GO:0034032 (purine nucleoside bisphosphate metabolic process)| GO:0033875 (ribonucleoside bisphosphate metabolic process)| GO:0008204 (ergosterol metabolic process)| GO:0016128 (phytosteroid metabolic process)| GO:0006694 (steroid biosynthetic process)| GO:0016126 (sterol biosynthetic process)| GO:1902652 (secondary alcohol metabolic process)| GO:0016125 (sterol metabolic process)| GO:0008202 (steroid metabolic process)| GO:0046165 (alcohol biosynthetic process)| GO:1901617 (organic hydroxy compound biosynthetic process)| GO:0043603 (amide metabolic process)| GO:0008654 (phospholipid biosynthetic process)| GO:0009150 (purine ribonucleotide metabolic process)| GO:0009259 (ribonucleotide metabolic process)| GO:0006066 (alcohol metabolic process)| GO:0019693 (ribose phosphate metabolic process)| GO:0006790 (sulfur compound metabolic process)| GO:0006163 (purine nucleotide metabolic process)| GO:0006644 (phospholipid metabolic process)| GO:1901615 (organic hydroxy compound metabolic process)| GO:0072521 (purine-containing compound metabolic process)| GO:0009117 (nucleotide metabolic process)| GO:0006753 (nucleoside phosphate metabolic process)| GO:0008610 (lipid biosynthetic process)| GO:0055086 (nucleobase-containing small molecule metabolic process)| GO:0090407 (organophosphate biosynthetic process)| GO:1901135 (carbohydrate derivative metabolic process)| GO:0044283 (small molecule biosynthetic process)| GO:0044255 (cellular lipid metabolic process)| GO:0006629 (lipid metabolic process)| GO:0019637 (organophosphate metabolic process)	GO:0042175 (nuclear outer membrane-endoplasmic reticulum membrane network)| GO:0005635 (nuclear envelope)| GO:0031967 (organelle envelope)| GO:0005789 (endoplasmic reticulum membrane)	GO:0004420 (hydroxymethylglutaryl-CoA reductase (NADPH) activity)| GO:0050661 (NADP binding)| GO:0016616 (oxidoreductase activity, acting on the CH-OH group of donors, NAD or NADP as acceptor)| GO:0016614 (oxidoreductase activity, acting on CH-OH group of donors)		R-SCE-8963678 (Intestinal lipid absorption)| R-SCE-8963743 (Digestion and absorption)| R-SCE-8963676 (Intestinal absorption)	fluconazole R	low_confidence
2956	small_vars|all_genes|all_muts|genes|||CPAR2_110330	CPAR2_110330	Contig005569_C_parapsilosis_CDC317_2203029_G/A	small_vars	all_genes	all_muts	genes	1	OSCAR02_L22-148	2	5	7	198	7	0.25	11.3143	10.538	0.0112	1	1	0.231	0.231	Scer_HMG1	Contig005569_C_parapsilosis_CDC317	2196237	2199341	W	Ortholog(s) have hydroxymethylglutaryl-CoA reductase (NADPH) activity and role in ergosterol biosynthetic process, isopentenyl diphosphate biosynthetic process, mevalonate pathway	3' SNP +3688bp G/A	all SNP/INDEL Scer_HMG1	GO:0009240 (isopentenyl diphosphate biosynthetic process)| GO:0019287 (isopentenyl diphosphate biosynthetic process, mevalonate pathway)| GO:0046490 (isopentenyl diphosphate metabolic process)| GO:0015936 (coenzyme A metabolic process)| GO:0006084 (acetyl-CoA metabolic process)| GO:0006637 (acyl-CoA metabolic process)| GO:0035383 (thioester metabolic process)| GO:0097384 (cellular lipid biosynthetic process)| GO:0006696 (ergosterol biosynthetic process)| GO:0016129 (phytosteroid biosynthetic process)| GO:1902653 (secondary alcohol biosynthetic process)| GO:0033865 (nucleoside bisphosphate metabolic process)| GO:0034032 (purine nucleoside bisphosphate metabolic process)| GO:0033875 (ribonucleoside bisphosphate metabolic process)| GO:0008204 (ergosterol metabolic process)| GO:0016128 (phytosteroid metabolic process)| GO:0006694 (steroid biosynthetic process)| GO:0016126 (sterol biosynthetic process)| GO:1902652 (secondary alcohol metabolic process)| GO:0016125 (sterol metabolic process)| GO:0008202 (steroid metabolic process)| GO:0046165 (alcohol biosynthetic process)| GO:1901617 (organic hydroxy compound biosynthetic process)| GO:0043603 (amide metabolic process)| GO:0008654 (phospholipid biosynthetic process)| GO:0009150 (purine ribonucleotide metabolic process)| GO:0009259 (ribonucleotide metabolic process)| GO:0006066 (alcohol metabolic process)| GO:0019693 (ribose phosphate metabolic process)| GO:0006790 (sulfur compound metabolic process)| GO:0006163 (purine nucleotide metabolic process)| GO:0006644 (phospholipid metabolic process)| GO:1901615 (organic hydroxy compound metabolic process)| GO:0072521 (purine-containing compound metabolic process)| GO:0009117 (nucleotide metabolic process)| GO:0006753 (nucleoside phosphate metabolic process)| GO:0008610 (lipid biosynthetic process)| GO:0055086 (nucleobase-containing small molecule metabolic process)| GO:0090407 (organophosphate biosynthetic process)| GO:1901135 (carbohydrate derivative metabolic process)| GO:0044283 (small molecule biosynthetic process)| GO:0044255 (cellular lipid metabolic process)| GO:0006629 (lipid metabolic process)| GO:0019637 (organophosphate metabolic process)	GO:0042175 (nuclear outer membrane-endoplasmic reticulum membrane network)| GO:0005635 (nuclear envelope)| GO:0031967 (organelle envelope)| GO:0005789 (endoplasmic reticulum membrane)	GO:0004420 (hydroxymethylglutaryl-CoA reductase (NADPH) activity)| GO:0050661 (NADP binding)| GO:0016616 (oxidoreductase activity, acting on the CH-OH group of donors, NAD or NADP as acceptor)| GO:0016614 (oxidoreductase activity, acting on CH-OH group of donors)		R-SCE-8963678 (Intestinal lipid absorption)| R-SCE-8963743 (Digestion and absorption)| R-SCE-8963676 (Intestinal absorption)	fluconazole R	low_confidence
2957	small_vars|all_genes|non_syn_non_truncating_muts|genes|||CPAR2_101370	CPAR2_101370	Contig005569_C_parapsilosis_CDC317_275271_G/A	small_vars	all_genes	non_syn_non_truncating_muts	genes	1	node_OSCAR01_L19-055_to_OSCAR01_L20-079	2	5	7	198	7	0.25	11.3143	10.538	5e-05	0.04265	1	0.231	0.231	Scer_GYP8	Contig005569_C_parapsilosis_CDC317	275186	277285	W	Ortholog(s) have GTPase activator activity, role in vesicle-mediated transport and cytoplasm localization	mis|p.29|S/N	non_syn_non_truncating SNP/INDEL Scer_GYP8	GO:0016192 (vesicle-mediated transport)		GO:0005096 (GTPase activator activity)| GO:0030695 (GTPase regulator activity)| GO:0060589 (nucleoside-triphosphatase regulator activity)| GO:0008047 (enzyme activator activity)| GO:0140677 (molecular function activator activity)| GO:0030234 (enzyme regulator activity)| GO:0098772 (molecular function regulator activity)			fluconazole R	low_confidence
2958	small_vars|all_genes|non_syn_non_truncating_muts|genes|||CPAR2_101370	CPAR2_101370	Contig005569_C_parapsilosis_CDC317_275371_T/A	small_vars	all_genes	non_syn_non_truncating_muts	genes	1	OSCAR02_L22-148	2	5	7	198	7	0.25	11.3143	10.538	5e-05	0.04265	1	0.231	0.231	Scer_GYP8	Contig005569_C_parapsilosis_CDC317	275186	277285	W	Ortholog(s) have GTPase activator activity, role in vesicle-mediated transport and cytoplasm localization	mis|p.62|D/E	non_syn_non_truncating SNP/INDEL Scer_GYP8	GO:0016192 (vesicle-mediated transport)		GO:0005096 (GTPase activator activity)| GO:0030695 (GTPase regulator activity)| GO:0060589 (nucleoside-triphosphatase regulator activity)| GO:0008047 (enzyme activator activity)| GO:0140677 (molecular function activator activity)| GO:0030234 (enzyme regulator activity)| GO:0098772 (molecular function regulator activity)			fluconazole R	low_confidence
2959	small_vars|only_protein_coding|non_syn_non_truncating_muts|GO|||GO:0046889	CPAR2_302350	Contig005806_C_parapsilosis_CDC317_561741_C/T	small_vars	only_protein_coding	non_syn_non_truncating_muts	GO	1	OSCAR02_L22-148	2	5	7	198	7	0.25	11.3143	10.538	5e-05	0.12375	1	0.231	0.231	Scer_VAC7	Contig005806_C_parapsilosis_CDC317	564189	561385	C	Ortholog(s) have role in positive regulation of kinase activity, positive regulation of phosphatidylinositol biosynthetic process, protein localization to vacuolar membrane	mis|p.817|D/N	non_syn_non_truncating SNP/INDEL GO:0046889 (BP positive regulation of lipid biosynthetic process)	GO:0010513 (positive regulation of phosphatidylinositol biosynthetic process)| GO:0010511 (regulation of phosphatidylinositol biosynthetic process)| GO:0071073 (positive regulation of phospholipid biosynthetic process)| GO:1903727 (positive regulation of phospholipid metabolic process)| GO:1903778 (protein localization to vacuolar membrane)| GO:0046889 (positive regulation of lipid biosynthetic process)| GO:0045834 (positive regulation of lipid metabolic process)| GO:0033674 (positive regulation of kinase activity)| GO:0071071 (regulation of phospholipid biosynthetic process)| GO:1903725 (regulation of phospholipid metabolic process)| GO:0051347 (positive regulation of transferase activity)| GO:0042327 (positive regulation of phosphorylation)| GO:0046890 (regulation of lipid biosynthetic process)| GO:0019216 (regulation of lipid metabolic process)| GO:0043549 (regulation of kinase activity)| GO:0045937 (positive regulation of phosphate metabolic process)| GO:0010562 (positive regulation of phosphorus metabolic process)| GO:0051338 (regulation of transferase activity)| GO:0042325 (regulation of phosphorylation)| GO:0043085 (positive regulation of catalytic activity)| GO:0044093 (positive regulation of molecular function)| GO:0072665 (protein localization to vacuole)| GO:0072657 (protein localization to membrane)| GO:0019220 (regulation of phosphate metabolic process)| GO:0051174 (regulation of phosphorus metabolic process)| GO:0051668 (localization within membrane)| GO:0050790 (regulation of catalytic activity)| GO:0065009 (regulation of molecular function)| GO:0031328 (positive regulation of cellular biosynthetic process)| GO:0009891 (positive regulation of biosynthetic process)	GO:0070772 (PAS complex)| GO:0000329 (fungal-type vacuole membrane)| GO:0098852 (lytic vacuole membrane)| GO:0061695 (transferase complex, transferring phosphorus-containing groups)| GO:0005774 (vacuolar membrane)| GO:0098588 (bounding membrane of organelle)| GO:0098796 (membrane protein complex)				fluconazole R	low_confidence
2960	small_vars|only_protein_coding|non_syn_non_truncating_muts|GO|||GO:0046889	CPAR2_403490	Contig006372_C_parapsilosis_CDC317_758354_G/T	small_vars	only_protein_coding	non_syn_non_truncating_muts	GO	1	node_OSCAR01_L19-055_to_OSCAR01_L20-079	2	5	7	198	7	0.25	11.3143	10.538	5e-05	0.12375	1	0.231	0.231	Scer_RRI1	Contig006372_C_parapsilosis_CDC317	759045	757111	C	Ortholog(s) have metalloendopeptidase activity and role in adaptation of signaling pathway by response to pheromone involved in conjugation with cellular fusion, positive regulation of ergosterol biosynthetic process, protein deneddylation	mis|p.231|T/N	non_syn_non_truncating SNP/INDEL GO:0046889 (BP positive regulation of lipid biosynthetic process)	GO:0070452 (positive regulation of ergosterol biosynthetic process)| GO:0010893 (positive regulation of steroid biosynthetic process)| GO:0045940 (positive regulation of steroid metabolic process)| GO:0106120 (positive regulation of sterol biosynthetic process)| GO:1902932 (positive regulation of alcohol biosynthetic process)| GO:0000338 (protein deneddylation)| GO:0032443 (regulation of ergosterol biosynthetic process)| GO:0050810 (regulation of steroid biosynthetic process)| GO:0019218 (regulation of steroid metabolic process)| GO:0106118 (regulation of sterol biosynthetic process)| GO:1902930 (regulation of alcohol biosynthetic process)| GO:0046889 (positive regulation of lipid biosynthetic process)| GO:0023058 (adaptation of signaling pathway)| GO:0000754 (adaptation of signaling pathway by response to pheromone involved in conjugation with cellular fusion)| GO:0045834 (positive regulation of lipid metabolic process)| GO:0062013 (positive regulation of small molecule metabolic process)| GO:0070646 (protein modification by small protein removal)| GO:0046890 (regulation of lipid biosynthetic process)| GO:0019216 (regulation of lipid metabolic process)| GO:0062012 (regulation of small molecule metabolic process)| GO:0070647 (protein modification by small protein conjugation or removal)| GO:0043687 (post-translational protein modification)| GO:0010646 (regulation of cell communication)| GO:0009966 (regulation of signal transduction)| GO:0023051 (regulation of signaling)| GO:0048583 (regulation of response to stimulus)| GO:0009891 (positive regulation of biosynthetic process)	GO:0008180 (COP9 signalosome)	GO:0004222 (metalloendopeptidase activity)| GO:0008237 (metallopeptidase activity)| GO:0004175 (endopeptidase activity)| GO:0008233 (peptidase activity)		R-SPO-5689901 (Metalloprotease DUBs)	fluconazole R	low_confidence
2961	small_vars|only_protein_coding|non_syn_non_truncating_muts|GO|||GO:0034456	CPAR2_301810	Contig005806_C_parapsilosis_CDC317_424045_A/G	small_vars	only_protein_coding	non_syn_non_truncating_muts	GO	1	OSCAR02_L22-148	2	5	7	197	7	0.25	11.2571	10.4749	5e-05	0.12375	1	0.231	0.231	Scer_UTP22	Contig005806_C_parapsilosis_CDC317	423295	426846	W	Ortholog(s) have role in rRNA processing, tRNA export from nucleus and CURI complex, UTP-C complex, nucleolus, small-subunit processome localization	mis|p.251|N/D	non_syn_non_truncating SNP/INDEL GO:0034456 (CC UTP-C complex)	GO:0006409 (tRNA export from nucleus)| GO:0051031 (tRNA transport)| GO:0006405 (RNA export from nucleus)| GO:0050658 (RNA transport)| GO:0051236 (establishment of RNA localization)| GO:0050657 (nucleic acid transport)| GO:0015931 (nucleobase-containing compound transport)| GO:0051168 (nuclear export)| GO:0051169 (nuclear transport)| GO:0006913 (nucleocytoplasmic transport)| GO:0006364 (rRNA processing)| GO:0016072 (rRNA metabolic process)	GO:0032545 (CURI complex)| GO:0034456 (UTP-C complex)| GO:0032040 (small-subunit processome)| GO:0030684 (preribosome)| GO:0005730 (nucleolus)				fluconazole R	low_confidence
2962	small_vars|only_protein_coding|non_syn_non_truncating_muts|GO|||GO:0034456	CPAR2_210000	Contig005809_C_parapsilosis_CDC317_2143519_C/A	small_vars	only_protein_coding	non_syn_non_truncating_muts	GO	1	OSCAR01_L21-120	2	5	7	197	7	0.25	11.2571	10.4749	5e-05	0.12375	1	0.231	0.231	Scer_CKA2	Contig005809_C_parapsilosis_CDC317	2144013	2143021	C	Ortholog(s) have protein serine/threonine kinase activity	mis|p.165|M/I	non_syn_non_truncating SNP/INDEL GO:0034456 (CC UTP-C complex)	GO:0007535 (donor selection)| GO:0006359 (regulation of transcription by RNA polymerase III)| GO:0018210 (peptidyl-threonine modification)| GO:0018107 (peptidyl-threonine phosphorylation)| GO:0018105 (peptidyl-serine phosphorylation)| GO:0018209 (peptidyl-serine modification)| GO:0006356 (regulation of transcription by RNA polymerase I)| GO:0048869 (cellular developmental process)| GO:0071470 (cellular response to osmotic stress)| GO:0006970 (response to osmotic stress)| GO:0071214 (cellular response to abiotic stimulus)| GO:0104004 (cellular response to environmental stimulus)| GO:0018193 (peptidyl-amino acid modification)| GO:0006468 (protein phosphorylation)| GO:0062197 (cellular response to chemical stress)| GO:0016310 (phosphorylation)| GO:0003006 (developmental process involved in reproduction)| GO:0009628 (response to abiotic stimulus)| GO:0032502 (developmental process)| GO:0070887 (cellular response to chemical stimulus)| GO:0006974 (DNA damage response)| GO:0022414 (reproductive process)| GO:0042221 (response to chemical)	GO:0005956 (protein kinase CK2 complex)| GO:0034456 (UTP-C complex)| GO:1902554 (serine/threonine protein kinase complex)| GO:1902911 (protein kinase complex)| GO:0061695 (transferase complex, transferring phosphorus-containing groups)	GO:0004674 (protein serine/threonine kinase activity)| GO:0004672 (protein kinase activity)| GO:0016773 (phosphotransferase activity, alcohol group as acceptor)| GO:0016301 (kinase activity)| GO:0016772 (transferase activity, transferring phosphorus-containing groups)	Methylthioadenosine-Degradation (<i>S</i>-methyl-5'-thioadenosine Degradation)	R-SCE-204998 (Cell death signalling via NRAGE, NRIF and NADE)| R-SPO-204998 (Cell death signalling via NRAGE, NRIF and NADE)| R-SCE-73887 (Death Receptor Signaling)| R-SPO-73887 (Death Receptor Signaling)| R-SCE-170968 (Frs2-mediated activation)| R-SPO-170968 (Frs2-mediated activation)| R-SCE-5674135 (MAP2K and MAPK activation)| R-SPO-5674135 (MAP2K and MAPK activation)| R-SCE-112411 (MAPK1 (ERK2) activation)| R-SPO-112411 (MAPK1 (ERK2) activation)| R-SCE-110056 (MAPK3 (ERK1) activation)| R-SPO-110056 (MAPK3 (ERK1) activation)| R-SCE-193648 (NRAGE signals death through JNK)| R-SPO-193648 (NRAGE signals death through JNK)| R-SCE-5674499 (Negative feedback regulation of MAPK pathway)| R-SPO-5674499 (Negative feedback regulation of MAPK pathway)| R-SCE-5675221 (Negative regulation of MAPK pathway)| R-SPO-5675221 (Negative regulation of MAPK pathway)| R-SCE-169893 (Prolonged ERK activation events)| R-SPO-169893 (Prolonged ERK activation events)| R-SCE-112409 (RAF-independent MAPK1/3 activation)| R-SPO-112409 (RAF-independent MAPK1/3 activation)| R-SCE-2565942 (Regulation of PLK1 Activity at G2/M Transition)| R-SPO-2565942 (Regulation of PLK1 Activity at G2/M Transition)| R-SCE-198765 (Signalling to ERK5)| R-SPO-198765 (Signalling to ERK5)| R-SCE-187687 (Signalling to ERKs)| R-SPO-187687 (Signalling to ERKs)| R-SCE-193704 (p75 NTR receptor-mediated signalling)| R-SPO-193704 (p75 NTR receptor-mediated signalling)| R-SPO-9648025 (EML4 and NUDC in mitotic spindle formation)| R-SPO-381070 (IRE1alpha activates chaperones)| R-SPO-381119 (Unfolded Protein Response (UPR))| R-SCE-2465910 (MASTL Facilitates Mitotic Progression)| R-SCE-156711 (Polo-like kinase mediated events)| R-SPO-156711 (Polo-like kinase mediated events)| R-SCE-6791312 (TP53 Regulates Transcription of Cell Cycle Genes)| R-SPO-6791312 (TP53 Regulates Transcription of Cell Cycle Genes)| R-SCE-6804115 (TP53 regulates transcription of additional cell cycle genes whose exact role in the p53 pathway remain uncertain)| R-SPO-6804115 (TP53 regulates transcription of additional cell cycle genes whose exact role in the p53 pathway remain uncertain)| R-SPO-2465910 (MASTL Facilitates Mitotic Progression)| R-SCE-198693 (AKT phosphorylates targets in the nucleus)| R-SPO-198693 (AKT phosphorylates targets in the nucleus)| R-SCE-165158 (Activation of AKT2)| R-SCE-111997 (CaM pathway)| R-SCE-111933 (Calmodulin induced events)| R-SCE-180024 (DARPP-32 events)| R-SPO-180024 (DARPP-32 events)| R-SCE-2179392 (EGFR Transactivation by Gastrin)| R-SPO-2179392 (EGFR Transactivation by Gastrin)| R-SCE-9634635 (Estrogen-stimulated signaling through PRKCZ)| R-SCE-881907 (Gastrin-CREB signalling pathway via PKC and MAPK)| R-SPO-881907 (Gastrin-CREB signalling pathway via PKC and MAPK)| R-SCE-163359 (Glucagon signaling in metabolic regulation)| R-SPO-163359 (Glucagon signaling in metabolic regulation)| R-SCE-5610787 (Hedgehog 'off' state)| R-SPO-5610787 (Hedgehog 'off' state)| R-SCE-2428924 (IGF1R signaling cascade)| R-SCE-112399 (IRS-mediated signalling)| R-SCE-2428928 (IRS-related events triggered by IGF1R)| R-SCE-74751 (Insulin receptor signalling cascade)| R-SCE-109704 (PI3K Cascade)| R-SCE-163615 (PKA activation)| R-SPO-163615 (PKA activation)| R-SCE-164378 (PKA activation in glucagon signalling)| R-SPO-164378 (PKA activation in glucagon signalling)| R-SCE-111931 (PKA-mediated phosphorylation of CREB)| R-SPO-111931 (PKA-mediated phosphorylation of CREB)| R-SCE-5358351 (Signaling by Hedgehog)| R-SPO-5358351 (Signaling by Hedgehog)| R-SCE-2404192 (Signaling by Type 1 Insulin-like Growth Factor 1 Receptor (IGF1R))| R-SCE-445717 (Aquaporin-mediated transport)| R-SPO-445717 (Aquaporin-mediated transport)| R-SCE-69615 (G1/S DNA Damage Checkpoints)| R-SPO-69615 (G1/S DNA Damage Checkpoints)| R-SCE-9031628 (NGF-stimulated transcription)| R-SPO-9031628 (NGF-stimulated transcription)| R-SCE-198725 (Nuclear Events (kinase and transcription factor activation))| R-SCE-69601 (Ubiquitin Mediated Degradation of Phosphorylated Cdc25A)| R-SPO-69601 (Ubiquitin Mediated Degradation of Phosphorylated Cdc25A)| R-SCE-432040 (Vasopressin regulates renal water homeostasis via Aquaporins)| R-SPO-432040 (Vasopressin regulates renal water homeostasis via Aquaporins)| R-SCE-69610 (p53-Independent DNA Damage Response)| R-SPO-69610 (p53-Independent DNA Damage Response)| R-SCE-69613 (p53-Independent G1/S DNA damage checkpoint)| R-SPO-69613 (p53-Independent G1/S DNA damage checkpoint)| R-SCE-75035 (Chk1/Chk2(Cds1) mediated inactivation of Cyclin B:Cdk1 complex)| R-SPO-75035 (Chk1/Chk2(Cds1) mediated inactivation of Cyclin B:Cdk1 complex)| R-SCE-69473 (G2/M DNA damage checkpoint)| R-SPO-69473 (G2/M DNA damage checkpoint)| R-SCE-5218921 (VEGFR2 mediated cell proliferation)| R-SCE-111995 (phospho-PLA2 pathway)| R-SPO-111995 (phospho-PLA2 pathway)| R-SCE-8948751 (Regulation of PTEN stability and activity)| R-SCE-6807070 (PTEN Regulation)| R-SCE-1489509 (DAG and IP3 signaling)| R-SPO-198323 (AKT phosphorylates targets in the cytosol)| R-SPO-111932 (CaMK IV-mediated phosphorylation of CREB)| R-SCE-111996 (Ca-dependent events)| R-SCE-5205647 (Mitophagy)| R-SPO-5205647 (Mitophagy)| R-SCE-8934903 (Receptor Mediated Mitophagy)| R-SPO-8934903 (Receptor Mediated Mitophagy)| R-SCE-163680 (AMPK inhibits chREBP transcriptional activation activity)| R-SCE-380972 (Energy dependent regulation of mTOR by LKB1-AMPK)| R-SPO-111997 (CaM pathway)| R-SPO-111933 (Calmodulin induced events)| R-SPO-163680 (AMPK inhibits chREBP transcriptional activation activity)| R-SPO-8863795 (Downregulation of ERBB2 signaling)| R-SPO-1358803 (Downregulation of ERBB2:ERBB3 signaling)| R-SPO-1227986 (Signaling by ERBB2)| R-SPO-8948751 (Regulation of PTEN stability and activity)| R-SPO-6807070 (PTEN Regulation)| R-SPO-1489509 (DAG and IP3 signaling)| R-SPO-5625886 (Activated PKN1 stimulates transcription of AR (androgen receptor) regulated genes KLK2 and KLK3)| R-SCE-6804756 (Regulation of TP53 Activity through Phosphorylation)| R-SPO-6804756 (Regulation of TP53 Activity through Phosphorylation)| R-SPO-165158 (Activation of AKT2)| R-SCE-3858494 (Beta-catenin independent WNT signaling)| R-SPO-3858494 (Beta-catenin independent WNT signaling)| R-SCE-4086398 (Ca2+ pathway)| R-SPO-4086398 (Ca2+ pathway)| R-SPO-9634635 (Estrogen-stimulated signaling through PRKCZ)| R-SPO-2428924 (IGF1R signaling cascade)| R-SPO-112399 (IRS-mediated signalling)| R-SPO-2428928 (IRS-related events triggered by IGF1R)| R-SPO-74751 (Insulin receptor signalling cascade)| R-SPO-109704 (PI3K Cascade)| R-SPO-2404192 (Signaling by Type 1 Insulin-like Growth Factor 1 Receptor (IGF1R))| R-SPO-111996 (Ca-dependent events)| R-SCE-4419969 (Depolymerization of the Nuclear Lamina)| R-SCE-2980766 (Nuclear Envelope Breakdown)| R-SPO-4419969 (Depolymerization of the Nuclear Lamina)| R-SPO-2980766 (Nuclear Envelope Breakdown)| R-SPO-5218921 (VEGFR2 mediated cell proliferation)| R-SCE-9664873 (Pexophagy)| R-SPO-195721 (Signaling by WNT)| R-SCE-5684996 (MAPK1/MAPK3 signaling)| R-SPO-5684996 (MAPK1/MAPK3 signaling)| R-SCE-5673001 (RAF/MAP kinase cascade)| R-SPO-5673001 (RAF/MAP kinase cascade)| R-SCE-6811555 (PI5P Regulates TP53 Acetylation)| R-SPO-6811555 (PI5P Regulates TP53 Acetylation)| R-SCE-114508 (Effects of PIP2 hydrolysis)| R-SPO-114508 (Effects of PIP2 hydrolysis)| R-SPO-109582 (Hemostasis)| R-SPO-76002 (Platelet activation, signaling and aggregation)| R-SCE-200425 (Carnitine metabolism)| R-SCE-1483213 (Synthesis of PE)| R-SCE-195721 (Signaling by WNT)| R-SPO-1483191 (Synthesis of PC)| R-SPO-200425 (Carnitine metabolism)| R-SCE-9663891 (Selective autophagy)| R-SCE-5625886 (Activated PKN1 stimulates transcription of AR (androgen receptor) regulated genes KLK2 and KLK3)| R-SCE-1474151 (Tetrahydrobiopterin (BH4) synthesis, recycling, salvage and regulation)| R-SPO-1474151 (Tetrahydrobiopterin (BH4) synthesis, recycling, salvage and regulation)| R-SPO-9664873 (Pexophagy)	fluconazole R	low_confidence
2963	small_vars|all_genes|all_muts|genes|||CPAR2_303460	CPAR2_303460	Contig005806_C_parapsilosis_CDC317_802834_G/A	small_vars	all_genes	all_muts	genes	1	OSCAR01_L21-086	2	5	7	196	7	0.25	11.2	10.4117	5e-05	0.2205	1	0.231	0.231	Scer_NCE101	Contig005806_C_parapsilosis_CDC317	806178	806360	W	Ortholog(s) have role in protein secretion	5' SNP -3344bp G/A	all SNP/INDEL Scer_NCE101	GO:0035592 (establishment of protein localization to extracellular region)| GO:0071692 (protein localization to extracellular region)| GO:0009306 (protein secretion)| GO:0032940 (secretion by cell)| GO:0046903 (secretion)| GO:0140352 (export from cell)					fluconazole R	low_confidence
2964	small_vars|all_genes|all_muts|genes|||CPAR2_303460	CPAR2_303460	Contig005806_C_parapsilosis_CDC317_811263_CA/C	small_vars	all_genes	all_muts	genes	1	OSCAR02_L22-148	2	5	7	196	7	0.25	11.2	10.4117	5e-05	0.2205	1	0.231	0.231	Scer_NCE101	Contig005806_C_parapsilosis_CDC317	806178	806360	W	Ortholog(s) have role in protein secretion	3' INDEL +4903bp CA/C	all SNP/INDEL Scer_NCE101	GO:0035592 (establishment of protein localization to extracellular region)| GO:0071692 (protein localization to extracellular region)| GO:0009306 (protein secretion)| GO:0032940 (secretion by cell)| GO:0046903 (secretion)| GO:0140352 (export from cell)					fluconazole R	low_confidence
2965	small_vars|only_protein_coding|truncating_muts|GO|||GO:0070058	CPAR2_500120	Contig006139_C_parapsilosis_CDC317_28638_G/T	small_vars	only_protein_coding	truncating_muts	GO	1	OSCAR02_L22-148	2	5	7	196	7	0.25	11.2	10.4117	5e-05	0.119	1	0.231	0.231	Scer_SCC2	Contig006139_C_parapsilosis_CDC317	30460	26339	C	Ortholog(s) have kinetochore binding activity	mis|p.608|T/K	truncating SNP/INDEL GO:0070058 (BP tRNA gene clustering)	GO:0071169 (establishment of protein localization to chromatin)| GO:0070199 (establishment of protein localization to chromosome)| GO:0070058 (tRNA gene clustering)| GO:1990414 (replication-born double-strand break repair via sister chromatid exchange)| GO:0070550 (rDNA chromatin condensation)| GO:0071168 (protein localization to chromatin)| GO:0034087 (establishment of mitotic sister chromatid cohesion)| GO:0007076 (mitotic chromosome condensation)| GO:0034085 (establishment of sister chromatid cohesion)| GO:0000972 (transcription-dependent tethering of RNA polymerase II gene DNA at nuclear periphery)| GO:0030261 (chromosome condensation)| GO:0034502 (protein localization to chromosome)| GO:0000724 (double-strand break repair via homologous recombination)| GO:0000725 (recombinational repair)| GO:0006302 (double-strand break repair)| GO:0006310 (DNA recombination)| GO:0051276 (chromosome organization)| GO:1903047 (mitotic cell cycle process)| GO:0006281 (DNA repair)| GO:0072594 (establishment of protein localization to organelle)| GO:0006974 (DNA damage response)	GO:0032116 (SMC loading complex)| GO:0005729 (2-micrometer circle DNA)| GO:0005727 (extrachromosomal circular DNA)| GO:0005622 (intracellular anatomical structure)| GO:0005829 (cytosol)	GO:0043515 (kinetochore binding)	PWY-5905 (hypusine biosynthesis)	R-SCE-9018681 (Biosynthesis of protectins)| R-SPO-9018681 (Biosynthesis of protectins)| R-SCE-2995383 (Initiation of Nuclear Envelope (NE) Reformation)| R-SPO-2995383 (Initiation of Nuclear Envelope (NE) Reformation)| R-SCE-9018676 (Biosynthesis of D-series resolvins)| R-SPO-9018676 (Biosynthesis of D-series resolvins)| R-SCE-9018677 (Biosynthesis of DHA-derived SPMs)| R-SPO-9018677 (Biosynthesis of DHA-derived SPMs)| R-SCE-9023661 (Biosynthesis of E-series 18(R)-resolvins)| R-SPO-9023661 (Biosynthesis of E-series 18(R)-resolvins)| R-SCE-9018896 (Biosynthesis of E-series 18(S)-resolvins)| R-SPO-9018896 (Biosynthesis of E-series 18(S)-resolvins)| R-SCE-9018679 (Biosynthesis of EPA-derived SPMs)| R-SPO-9018679 (Biosynthesis of EPA-derived SPMs)| R-SCE-9020265 (Biosynthesis of aspirin-triggered D-series resolvins)| R-SPO-9020265 (Biosynthesis of aspirin-triggered D-series resolvins)| R-SCE-9018678 (Biosynthesis of specialized proresolving mediators (SPMs))| R-SPO-9018678 (Biosynthesis of specialized proresolving mediators (SPMs))| R-SPO-73762 (RNA Polymerase I Transcription Initiation)| R-SCE-204626 (Hypusine synthesis from eIF5A-lysine)| R-SPO-204626 (Hypusine synthesis from eIF5A-lysine)| R-SCE-432720 (Lysosome Vesicle Biogenesis)| R-SPO-432720 (Lysosome Vesicle Biogenesis)| R-SCE-8866427 (VLDLR internalisation and degradation)| R-SPO-8866427 (VLDLR internalisation and degradation)	fluconazole R	low_confidence
2966	small_vars|only_protein_coding|truncating_muts|GO|||GO:0070058	CPAR2_806690	Contig005807_C_parapsilosis_CDC317_1545954_T/G	small_vars	only_protein_coding	truncating_muts	GO	1	OSCAR02_L22-148	2	5	7	196	7	0.25	11.2	10.4117	5e-05	0.119	1	0.231	0.231	Scer_SMC2	Contig005807_C_parapsilosis_CDC317	1549000	1545485	C	Ortholog(s) have ATP binding, ATPase, DNA secondary structure binding, DNA/DNA annealing activity, chromatin binding, double-stranded DNA binding, minor groove of adenine-thymine-rich DNA binding, single-stranded DNA binding activity	mis|p.1016|E/A	truncating SNP/INDEL GO:0070058 (BP tRNA gene clustering)	GO:0036292 (DNA rewinding)| GO:1903342 (negative regulation of meiotic DNA double-strand break formation)| GO:0070058 (tRNA gene clustering)| GO:0070550 (rDNA chromatin condensation)| GO:1903341 (regulation of meiotic DNA double-strand break formation)| GO:0007076 (mitotic chromosome condensation)| GO:0030261 (chromosome condensation)| GO:0000070 (mitotic sister chromatid segregation)| GO:0032392 (DNA geometric change)| GO:0000819 (sister chromatid segregation)| GO:0071103 (DNA conformation change)| GO:0098813 (nuclear chromosome segregation)| GO:0007062 (sister chromatid cohesion)| GO:0051053 (negative regulation of DNA metabolic process)| GO:2000242 (negative regulation of reproductive process)| GO:0007059 (chromosome segregation)| GO:2000241 (regulation of reproductive process)| GO:0051052 (regulation of DNA metabolic process)| GO:0010948 (negative regulation of cell cycle process)| GO:0045786 (negative regulation of cell cycle)| GO:0006310 (DNA recombination)| GO:0045934 (negative regulation of nucleobase-containing compound metabolic process)| GO:0051276 (chromosome organization)| GO:1903047 (mitotic cell cycle process)| GO:0010564 (regulation of cell cycle process)| GO:0006281 (DNA repair)| GO:0051726 (regulation of cell cycle)| GO:0006974 (DNA damage response)	GO:0034506 (chromosome, centromeric core domain)| GO:0000796 (condensin complex)| GO:0035327 (euchromatin)| GO:0098687 (chromosomal region)| GO:0000785 (chromatin)| GO:0032993 (protein-DNA complex)| GO:0005730 (nucleolus)	GO:0003680 (minor groove of adenine-thymine-rich DNA binding)| GO:1990814 (DNA/DNA annealing activity)| GO:0140666 (annealing activity)| GO:0000217 (DNA secondary structure binding)| GO:0003697 (single-stranded DNA binding)| GO:0003682 (chromatin binding)| GO:0016887 (ATP hydrolysis activity)| GO:0003690 (double-stranded DNA binding)| GO:0017111 (ribonucleoside triphosphate phosphatase activity)| GO:0044877 (protein-containing complex binding)| GO:0016462 (pyrophosphatase activity)| GO:0016818 (hydrolase activity, acting on acid anhydrides, in phosphorus-containing anhydrides)| GO:0016817 (hydrolase activity, acting on acid anhydrides)			fluconazole R	low_confidence
2967	small_vars|only_protein_coding|truncating_muts|GO|||GO:0070058	CPAR2_806690	Contig005807_C_parapsilosis_CDC317_1547586_G/A	small_vars	only_protein_coding	truncating_muts	GO	1	node_OSCAR01_L19-055_to_OSCAR01_L20-079	2	5	7	196	7	0.25	11.2	10.4117	5e-05	0.119	1	0.231	0.231	Scer_SMC2	Contig005807_C_parapsilosis_CDC317	1549000	1545485	C	Ortholog(s) have ATP binding, ATPase, DNA secondary structure binding, DNA/DNA annealing activity, chromatin binding, double-stranded DNA binding, minor groove of adenine-thymine-rich DNA binding, single-stranded DNA binding activity	mis|p.472|S/F	truncating SNP/INDEL GO:0070058 (BP tRNA gene clustering)	GO:0036292 (DNA rewinding)| GO:1903342 (negative regulation of meiotic DNA double-strand break formation)| GO:0070058 (tRNA gene clustering)| GO:0070550 (rDNA chromatin condensation)| GO:1903341 (regulation of meiotic DNA double-strand break formation)| GO:0007076 (mitotic chromosome condensation)| GO:0030261 (chromosome condensation)| GO:0000070 (mitotic sister chromatid segregation)| GO:0032392 (DNA geometric change)| GO:0000819 (sister chromatid segregation)| GO:0071103 (DNA conformation change)| GO:0098813 (nuclear chromosome segregation)| GO:0007062 (sister chromatid cohesion)| GO:0051053 (negative regulation of DNA metabolic process)| GO:2000242 (negative regulation of reproductive process)| GO:0007059 (chromosome segregation)| GO:2000241 (regulation of reproductive process)| GO:0051052 (regulation of DNA metabolic process)| GO:0010948 (negative regulation of cell cycle process)| GO:0045786 (negative regulation of cell cycle)| GO:0006310 (DNA recombination)| GO:0045934 (negative regulation of nucleobase-containing compound metabolic process)| GO:0051276 (chromosome organization)| GO:1903047 (mitotic cell cycle process)| GO:0010564 (regulation of cell cycle process)| GO:0006281 (DNA repair)| GO:0051726 (regulation of cell cycle)| GO:0006974 (DNA damage response)	GO:0034506 (chromosome, centromeric core domain)| GO:0000796 (condensin complex)| GO:0035327 (euchromatin)| GO:0098687 (chromosomal region)| GO:0000785 (chromatin)| GO:0032993 (protein-DNA complex)| GO:0005730 (nucleolus)	GO:0003680 (minor groove of adenine-thymine-rich DNA binding)| GO:1990814 (DNA/DNA annealing activity)| GO:0140666 (annealing activity)| GO:0000217 (DNA secondary structure binding)| GO:0003697 (single-stranded DNA binding)| GO:0003682 (chromatin binding)| GO:0016887 (ATP hydrolysis activity)| GO:0003690 (double-stranded DNA binding)| GO:0017111 (ribonucleoside triphosphate phosphatase activity)| GO:0044877 (protein-containing complex binding)| GO:0016462 (pyrophosphatase activity)| GO:0016818 (hydrolase activity, acting on acid anhydrides, in phosphorus-containing anhydrides)| GO:0016817 (hydrolase activity, acting on acid anhydrides)			fluconazole R	low_confidence
2968	small_vars|all_genes|all_muts|genes|||CPAR2_105620	CPAR2_105620	Contig005569_C_parapsilosis_CDC317_1220022_C/T	small_vars	all_genes	all_muts	genes	1	OSCAR02_L22-148	2	5	7	195	7	0.25	11.1429	10.3486	5e-05	0.2205	1	0.231	0.231	Scer_MRL1	Contig005569_C_parapsilosis_CDC317	1223807	1222905	C	Ortholog(s) have signal sequence binding activity, role in vacuolar transport and late endosome localization	3' SNP +2883bp C/T	all SNP/INDEL Scer_MRL1	GO:0007034 (vacuolar transport)	GO:0005770 (late endosome)| GO:0005768 (endosome)| GO:0031410 (cytoplasmic vesicle)| GO:0097708 (intracellular vesicle)| GO:0031982 (vesicle)	GO:0005048 (signal sequence binding)| GO:0042277 (peptide binding)			fluconazole R	low_confidence
2969	small_vars|all_genes|all_muts|genes|||CPAR2_105620	CPAR2_105620	Contig005569_C_parapsilosis_CDC317_1221470_T/C	small_vars	all_genes	all_muts	genes	1	OSCAR01_L21-120	2	5	7	195	7	0.25	11.1429	10.3486	5e-05	0.2205	1	0.231	0.231	Scer_MRL1	Contig005569_C_parapsilosis_CDC317	1223807	1222905	C	Ortholog(s) have signal sequence binding activity, role in vacuolar transport and late endosome localization	3' SNP +1435bp T/C	all SNP/INDEL Scer_MRL1	GO:0007034 (vacuolar transport)	GO:0005770 (late endosome)| GO:0005768 (endosome)| GO:0031410 (cytoplasmic vesicle)| GO:0097708 (intracellular vesicle)| GO:0031982 (vesicle)	GO:0005048 (signal sequence binding)| GO:0042277 (peptide binding)			fluconazole R	low_confidence
2970	small_vars|all_genes|all_muts|genes|||CPAR2_105620	CPAR2_105620	Contig005569_C_parapsilosis_CDC317_1226829_C/T	small_vars	all_genes	all_muts	genes	1	OSCAR02_L22-148	2	5	7	195	7	0.25	11.1429	10.3486	5e-05	0.2205	1	0.231	0.231	Scer_MRL1	Contig005569_C_parapsilosis_CDC317	1223807	1222905	C	Ortholog(s) have signal sequence binding activity, role in vacuolar transport and late endosome localization	5' SNP -3022bp C/T	all SNP/INDEL Scer_MRL1	GO:0007034 (vacuolar transport)	GO:0005770 (late endosome)| GO:0005768 (endosome)| GO:0031410 (cytoplasmic vesicle)| GO:0097708 (intracellular vesicle)| GO:0031982 (vesicle)	GO:0005048 (signal sequence binding)| GO:0042277 (peptide binding)			fluconazole R	low_confidence
2971	small_vars|all_genes|all_muts|genes|||CPAR2_801520	CPAR2_801520	Contig005807_C_parapsilosis_CDC317_349404_G/A	small_vars	all_genes	all_muts	genes	1	node_OSCAR01_L21-014B_to_OSCAR01_L21-259	2	5	7	195	7	0.25	11.1429	10.3486	5e-05	0.2205	1	0.231	0.231	Scer_COX23	Contig005807_C_parapsilosis_CDC317	352458	352102	C	Ortholog(s) have role in mitochondrial respiratory chain complex assembly and cytoplasm, mitochondrion localization	3' SNP +2698bp G/A	all SNP/INDEL Scer_COX23	GO:0033108 (mitochondrial respiratory chain complex assembly)	GO:0005739 (mitochondrion)				fluconazole R	low_confidence
2972	small_vars|all_genes|all_muts|genes|||CPAR2_801520	CPAR2_801520	Contig005807_C_parapsilosis_CDC317_350696_C/T	small_vars	all_genes	all_muts	genes	1	OSCAR02_L22-148	2	5	7	195	7	0.25	11.1429	10.3486	5e-05	0.2205	1	0.231	0.231	Scer_COX23	Contig005807_C_parapsilosis_CDC317	352458	352102	C	Ortholog(s) have role in mitochondrial respiratory chain complex assembly and cytoplasm, mitochondrion localization	3' SNP +1406bp C/T	all SNP/INDEL Scer_COX23	GO:0033108 (mitochondrial respiratory chain complex assembly)	GO:0005739 (mitochondrion)				fluconazole R	low_confidence
2973	small_vars|all_genes|all_muts|genes|||CPAR2_801520	CPAR2_801520	Contig005807_C_parapsilosis_CDC317_351168_A/T	small_vars	all_genes	all_muts	genes	1	OSCAR02_L22-148	2	5	7	195	7	0.25	11.1429	10.3486	5e-05	0.2205	1	0.231	0.231	Scer_COX23	Contig005807_C_parapsilosis_CDC317	352458	352102	C	Ortholog(s) have role in mitochondrial respiratory chain complex assembly and cytoplasm, mitochondrion localization	3' SNP +934bp A/T	all SNP/INDEL Scer_COX23	GO:0033108 (mitochondrial respiratory chain complex assembly)	GO:0005739 (mitochondrion)				fluconazole R	low_confidence
2974	small_vars|all_genes|all_muts|genes|||CPAR2_801520	CPAR2_801520	Contig005807_C_parapsilosis_CDC317_352249_T/C	small_vars	all_genes	all_muts	genes	1	OSCAR02_L22-148	2	5	7	195	7	0.25	11.1429	10.3486	5e-05	0.2205	1	0.231	0.231	Scer_COX23	Contig005807_C_parapsilosis_CDC317	352458	352102	C	Ortholog(s) have role in mitochondrial respiratory chain complex assembly and cytoplasm, mitochondrion localization	syn|c.210|caA/caG	all SNP/INDEL Scer_COX23	GO:0033108 (mitochondrial respiratory chain complex assembly)	GO:0005739 (mitochondrion)				fluconazole R	low_confidence
2975	small_vars|only_protein_coding|non_syn_muts|GO|||GO:0005247	CPAR2_601040	Contig005504_C_parapsilosis_CDC317_281986_C/T	small_vars	only_protein_coding	non_syn_muts	GO	1	node_OSCAR01_L19-055_to_OSCAR01_L20-079	2	5	7	195	7	0.25	11.1429	10.3486	5e-05	0.13745	1	0.231	0.231	CPAR2_601040	Contig005504_C_parapsilosis_CDC317	282641	280110	C	Has domain(s) with predicted ion channel activity, voltage-gated chloride channel activity, role in chloride transport, transmembrane transport and membrane localization	mis|p.219|G/E	non_syn SNP/INDEL GO:0005247 (MF voltage-gated chloride channel activity)	GO:0006821 (chloride transport)| GO:0006820 (monoatomic anion transport)| GO:0015698 (inorganic anion transport)| GO:0006811 (monoatomic ion transport)		GO:0005254 (chloride channel activity)| GO:0015108 (chloride transmembrane transporter activity)| GO:0005247 (voltage-gated chloride channel activity)| GO:0005253 (monoatomic anion channel activity)| GO:0008308 (voltage-gated monoatomic anion channel activity)| GO:0008509 (monoatomic anion transmembrane transporter activity)| GO:0022832 (voltage-gated channel activity)| GO:0005244 (voltage-gated monoatomic ion channel activity)| GO:0022836 (gated channel activity)| GO:0015103 (inorganic anion transmembrane transporter activity)| GO:0005216 (monoatomic ion channel activity)| GO:0015267 (channel activity)| GO:0022803 (passive transmembrane transporter activity)| GO:0015075 (monoatomic ion transmembrane transporter activity)| GO:0015318 (inorganic molecular entity transmembrane transporter activity)		R-SPO-2672351 (Stimuli-sensing channels)| R-SCE-2672351 (Stimuli-sensing channels)| R-SPO-983712 (Ion channel transport)| R-SCE-983712 (Ion channel transport)	fluconazole R	low_confidence
2976	small_vars|only_protein_coding|non_syn_muts|GO|||GO:0005247	CPAR2_801260	Contig005807_C_parapsilosis_CDC317_288747_G/A	small_vars	only_protein_coding	non_syn_muts	GO	1	OSCAR02_L22-148	2	5	7	195	7	0.25	11.1429	10.3486	5e-05	0.13745	1	0.231	0.231	CPAR2_801260	Contig005807_C_parapsilosis_CDC317	287801	290824	W	Ortholog(s) have role in cellular copper ion homeostasis	mis|p.316|R/Q	non_syn SNP/INDEL GO:0005247 (MF voltage-gated chloride channel activity)	GO:0006821 (chloride transport)| GO:0006820 (monoatomic anion transport)| GO:0055070 (copper ion homeostasis)| GO:0006878 (intracellular copper ion homeostasis)| GO:0015698 (inorganic anion transport)| GO:0098771 (inorganic ion homeostasis)| GO:0030003 (intracellular monoatomic cation homeostasis)| GO:0055080 (monoatomic cation homeostasis)| GO:0006873 (intracellular monoatomic ion homeostasis)| GO:0050801 (monoatomic ion homeostasis)| GO:0006811 (monoatomic ion transport)| GO:0055082 (intracellular chemical homeostasis)| GO:0048878 (chemical homeostasis)| GO:0019725 (cellular homeostasis)| GO:0042592 (homeostatic process)		GO:0005254 (chloride channel activity)| GO:0015108 (chloride transmembrane transporter activity)| GO:0005247 (voltage-gated chloride channel activity)| GO:0005253 (monoatomic anion channel activity)| GO:0008308 (voltage-gated monoatomic anion channel activity)| GO:0008509 (monoatomic anion transmembrane transporter activity)| GO:0022832 (voltage-gated channel activity)| GO:0005244 (voltage-gated monoatomic ion channel activity)| GO:0022836 (gated channel activity)| GO:0015103 (inorganic anion transmembrane transporter activity)| GO:0005216 (monoatomic ion channel activity)| GO:0015267 (channel activity)| GO:0022803 (passive transmembrane transporter activity)| GO:0015075 (monoatomic ion transmembrane transporter activity)| GO:0015318 (inorganic molecular entity transmembrane transporter activity)		R-SPO-2672351 (Stimuli-sensing channels)| R-SCE-2672351 (Stimuli-sensing channels)| R-SPO-983712 (Ion channel transport)| R-SCE-983712 (Ion channel transport)	fluconazole R	low_confidence
2977	small_vars|all_genes|all_muts|genes|||CPAR2_212230	CPAR2_212230	Contig005809_C_parapsilosis_CDC317_2637577_G/GA	small_vars	all_genes	all_muts	genes	1	OSCAR01_L21-086	2	5	7	194	7	0.25	11.0857	10.2854	5e-05	0.2205	1	0.231	0.231	CPAR2_212230	Contig005809_C_parapsilosis_CDC317	2641243	2642877	W	Has domain(s) with predicted amino acid transmembrane transporter activity, role in amino acid transmembrane transport and membrane localization	5' INDEL -3666bp G/GA	all SNP/INDEL CPAR2_212230	GO:0003333 (amino acid transmembrane transport)| GO:0006865 (amino acid transport)		GO:0015171 (amino acid transmembrane transporter activity)		R-SCE-352230 (Amino acid transport across the plasma membrane)	fluconazole R	low_confidence
2978	small_vars|all_genes|all_muts|genes|||CPAR2_212230	CPAR2_212230	Contig005809_C_parapsilosis_CDC317_2645054_T/C	small_vars	all_genes	all_muts	genes	1	OSCAR02_L22-148	2	5	7	194	7	0.25	11.0857	10.2854	5e-05	0.2205	1	0.231	0.231	CPAR2_212230	Contig005809_C_parapsilosis_CDC317	2641243	2642877	W	Has domain(s) with predicted amino acid transmembrane transporter activity, role in amino acid transmembrane transport and membrane localization	3' SNP +2177bp T/C	all SNP/INDEL CPAR2_212230	GO:0003333 (amino acid transmembrane transport)| GO:0006865 (amino acid transport)		GO:0015171 (amino acid transmembrane transporter activity)		R-SCE-352230 (Amino acid transport across the plasma membrane)	fluconazole R	low_confidence
2979	small_vars|all_genes|all_muts|genes|||CPAR2_212230	CPAR2_212230	Contig005809_C_parapsilosis_CDC317_2647842_C/T	small_vars	all_genes	all_muts	genes	1	OSCAR02_L22-148	2	5	7	194	7	0.25	11.0857	10.2854	5e-05	0.2205	1	0.231	0.231	CPAR2_212230	Contig005809_C_parapsilosis_CDC317	2641243	2642877	W	Has domain(s) with predicted amino acid transmembrane transporter activity, role in amino acid transmembrane transport and membrane localization	3' SNP +4965bp C/T	all SNP/INDEL CPAR2_212230	GO:0003333 (amino acid transmembrane transport)| GO:0006865 (amino acid transport)		GO:0015171 (amino acid transmembrane transporter activity)		R-SCE-352230 (Amino acid transport across the plasma membrane)	fluconazole R	low_confidence
2980	small_vars|all_genes|all_muts|genes|||CPAR2_804710	CPAR2_804710	Contig005807_C_parapsilosis_CDC317_1050903_T/C	small_vars	all_genes	all_muts	genes	1	OSCAR02_L22-148	2	5	7	193	7	0.25	11.0286	10.2223	0.0112	1	1	0.231	0.231	Scer_LTP1	Contig005807_C_parapsilosis_CDC317	1052468	1053039	W	Ortholog(s) have non-membrane spanning protein tyrosine phosphatase activity, protein tyrosine phosphatase activity and role in protein dephosphorylation	5' SNP -1565bp T/C	all SNP/INDEL Scer_LTP1	GO:0006470 (protein dephosphorylation)| GO:0016311 (dephosphorylation)		GO:0004726 (non-membrane spanning protein tyrosine phosphatase activity)| GO:0004725 (protein tyrosine phosphatase activity)| GO:0004721 (phosphoprotein phosphatase activity)| GO:0016791 (phosphatase activity)| GO:0042578 (phosphoric ester hydrolase activity)| GO:0016788 (hydrolase activity, acting on ester bonds)	PWY-6348 (phosphate acquisition)		fluconazole R	low_confidence
2981	small_vars|all_genes|all_muts|genes|||CPAR2_804710	CPAR2_804710	Contig005807_C_parapsilosis_CDC317_1057377_A/C	small_vars	all_genes	all_muts	genes	1	node_OSCAR01_L19-055_to_OSCAR01_L20-079	2	5	7	193	7	0.25	11.0286	10.2223	0.0112	1	1	0.231	0.231	Scer_LTP1	Contig005807_C_parapsilosis_CDC317	1052468	1053039	W	Ortholog(s) have non-membrane spanning protein tyrosine phosphatase activity, protein tyrosine phosphatase activity and role in protein dephosphorylation	3' SNP +4338bp A/C	all SNP/INDEL Scer_LTP1	GO:0006470 (protein dephosphorylation)| GO:0016311 (dephosphorylation)		GO:0004726 (non-membrane spanning protein tyrosine phosphatase activity)| GO:0004725 (protein tyrosine phosphatase activity)| GO:0004721 (phosphoprotein phosphatase activity)| GO:0016791 (phosphatase activity)| GO:0042578 (phosphoric ester hydrolase activity)| GO:0016788 (hydrolase activity, acting on ester bonds)	PWY-6348 (phosphate acquisition)		fluconazole R	low_confidence
2982	small_vars|only_protein_coding|non_syn_non_truncating_muts|GO|||GO:0007129	CPAR2_403200	Contig006372_C_parapsilosis_CDC317_705671_T/C	small_vars	only_protein_coding	non_syn_non_truncating_muts	GO	1	OSCAR02_L22-148	2	5	7	193	7	0.25	11.0286	10.2223	5e-05	0.12375	1	0.231	0.231	Scer_MPS3	Contig006372_C_parapsilosis_CDC317	706190	704337	C	Ortholog(s) have role in chromatin silencing at telomere, establishment of mitotic sister chromatid cohesion, homologous chromosome pairing at meiosis, karyogamy and meiotic telomere clustering, more	mis|p.174|K/E	non_syn_non_truncating SNP/INDEL GO:0007129 (BP homologous chromosome pairing at meiosis)	GO:0090220 (chromosome localization to nuclear envelope involved in homologous chromosome segregation)| GO:0045141 (meiotic telomere clustering)| GO:0051303 (establishment of chromosome localization)| GO:0000743 (nuclear migration involved in conjugation with cellular fusion)| GO:0007129 (homologous chromosome pairing at meiosis)| GO:0030474 (spindle pole body duplication)| GO:0034398 (telomere tethering at nuclear periphery)| GO:0000741 (karyogamy)| GO:0031023 (microtubule organizing center organization)| GO:0051300 (spindle pole body organization)| GO:0034087 (establishment of mitotic sister chromatid cohesion)| GO:0034397 (telomere localization)| GO:0034085 (establishment of sister chromatid cohesion)| GO:0030473 (nuclear migration along microtubule)| GO:0072384 (organelle transport along microtubule)| GO:0010970 (transport along microtubule)| GO:0099111 (microtubule-based transport)| GO:0030705 (cytoskeleton-dependent intracellular transport)| GO:0007097 (nuclear migration)| GO:0051647 (nucleus localization)| GO:0070192 (chromosome organization involved in meiotic cell cycle)| GO:0050000 (chromosome localization)| GO:0007018 (microtubule-based movement)| GO:0007064 (mitotic sister chromatid cohesion)| GO:0006997 (nucleus organization)| GO:0007062 (sister chromatid cohesion)| GO:0006348 (subtelomeric heterochromatin formation)| GO:0048284 (organelle fusion)| GO:0007017 (microtubule-based process)| GO:0140719 (constitutive heterochromatin formation)| GO:0031507 (heterochromatin formation)| GO:0045814 (negative regulation of gene expression, epigenetic)| GO:0040029 (epigenetic regulation of gene expression)| GO:0051656 (establishment of organelle localization)| GO:0051640 (organelle localization)| GO:0006338 (chromatin remodeling)| GO:1903046 (meiotic cell cycle process)| GO:0006325 (chromatin organization)| GO:0010629 (negative regulation of gene expression)| GO:0051276 (chromosome organization)| GO:1903047 (mitotic cell cycle process)| GO:0071824 (protein-DNA complex organization)| GO:0022414 (reproductive process)	GO:0005825 (half bridge of spindle pole body)| GO:0005635 (nuclear envelope)| GO:0005815 (microtubule organizing center)| GO:0005816 (spindle pole body)| GO:0031967 (organelle envelope)| GO:0034399 (nuclear periphery)				fluconazole R	low_confidence
2983	small_vars|only_protein_coding|non_syn_non_truncating_muts|GO|||GO:0007129	CPAR2_104140	Contig005569_C_parapsilosis_CDC317_919071_G/A	small_vars	only_protein_coding	non_syn_non_truncating_muts	GO	1	OSCAR02_L22-148	2	5	7	193	7	0.25	11.0286	10.2223	5e-05	0.12375	1	0.231	0.231	Scer_HFM1	Contig005569_C_parapsilosis_CDC317	916130	919559	W	Ortholog(s) have DNA helicase activity, heteroduplex DNA loop binding activity	mis|p.965|D/N	non_syn_non_truncating SNP/INDEL GO:0007129 (BP homologous chromosome pairing at meiosis)	GO:1990166 (protein localization to site of double-strand break)| GO:0007129 (homologous chromosome pairing at meiosis)| GO:0006268 (DNA unwinding involved in DNA replication)| GO:0032508 (DNA duplex unwinding)| GO:0070192 (chromosome organization involved in meiotic cell cycle)| GO:0032392 (DNA geometric change)| GO:0051321 (meiotic cell cycle)| GO:0071103 (DNA conformation change)| GO:0034502 (protein localization to chromosome)| GO:0140527 (reciprocal homologous recombination)| GO:0007131 (reciprocal meiotic recombination)| GO:0007049 (cell cycle)| GO:0035825 (homologous recombination)| GO:0006310 (DNA recombination)| GO:1903046 (meiotic cell cycle process)| GO:0051276 (chromosome organization)| GO:0022414 (reproductive process)		GO:0000404 (heteroduplex DNA loop binding)| GO:0032135 (DNA insertion or deletion binding)| GO:0030983 (mismatched DNA binding)| GO:0000217 (DNA secondary structure binding)| GO:0003678 (DNA helicase activity)| GO:0008094 (ATP-dependent activity, acting on DNA)| GO:0004386 (helicase activity)| GO:0140097 (catalytic activity, acting on DNA)| GO:0003690 (double-stranded DNA binding)| GO:0140657 (ATP-dependent activity)	PWY-5661 (GDP-&alpha;-D-glucose biosynthesis)| PWY-2723 (trehalose degradation V)| PWY-5959 (aflatoxins B<sub>1</sub> and G<sub>1</sub> biosynthesis)| PWY-5960 (aflatoxins B<sub>2</sub> and G<sub>2</sub> biosynthesis)| PWY-7525 (fumitremorgin C biosynthesis)| PWY-7537 (superpathway of fumitremorgin biosynthesis)| PWY-2722 (trehalose degradation IV)	R-SCE-5693537 (Resolution of D-Loop Structures)| R-SPO-5693537 (Resolution of D-Loop Structures)| R-SCE-5693568 (Resolution of D-loop Structures through Holliday Junction Intermediates)| R-SPO-5693568 (Resolution of D-loop Structures through Holliday Junction Intermediates)| R-SCE-3232118 (SUMOylation of transcription factors)| R-SCE-917729 (Endosomal Sorting Complex Required For Transport (ESCRT))| R-SPO-917729 (Endosomal Sorting Complex Required For Transport (ESCRT))| R-SPO-3371568 (Attenuation phase)| R-SPO-3232118 (SUMOylation of transcription factors)	fluconazole R	low_confidence
2984	small_vars|only_protein_coding|non_syn_non_truncating_muts|GO|||GO:0007129	CPAR2_104140	Contig005569_C_parapsilosis_CDC317_919368_C/T	small_vars	only_protein_coding	non_syn_non_truncating_muts	GO	1	OSCAR02_L22-148	2	5	7	193	7	0.25	11.0286	10.2223	5e-05	0.12375	1	0.231	0.231	Scer_HFM1	Contig005569_C_parapsilosis_CDC317	916130	919559	W	Ortholog(s) have DNA helicase activity, heteroduplex DNA loop binding activity	mis|p.1064|L/F	non_syn_non_truncating SNP/INDEL GO:0007129 (BP homologous chromosome pairing at meiosis)	GO:1990166 (protein localization to site of double-strand break)| GO:0007129 (homologous chromosome pairing at meiosis)| GO:0006268 (DNA unwinding involved in DNA replication)| GO:0032508 (DNA duplex unwinding)| GO:0070192 (chromosome organization involved in meiotic cell cycle)| GO:0032392 (DNA geometric change)| GO:0051321 (meiotic cell cycle)| GO:0071103 (DNA conformation change)| GO:0034502 (protein localization to chromosome)| GO:0140527 (reciprocal homologous recombination)| GO:0007131 (reciprocal meiotic recombination)| GO:0007049 (cell cycle)| GO:0035825 (homologous recombination)| GO:0006310 (DNA recombination)| GO:1903046 (meiotic cell cycle process)| GO:0051276 (chromosome organization)| GO:0022414 (reproductive process)		GO:0000404 (heteroduplex DNA loop binding)| GO:0032135 (DNA insertion or deletion binding)| GO:0030983 (mismatched DNA binding)| GO:0000217 (DNA secondary structure binding)| GO:0003678 (DNA helicase activity)| GO:0008094 (ATP-dependent activity, acting on DNA)| GO:0004386 (helicase activity)| GO:0140097 (catalytic activity, acting on DNA)| GO:0003690 (double-stranded DNA binding)| GO:0140657 (ATP-dependent activity)	PWY-5661 (GDP-&alpha;-D-glucose biosynthesis)| PWY-2723 (trehalose degradation V)| PWY-5959 (aflatoxins B<sub>1</sub> and G<sub>1</sub> biosynthesis)| PWY-5960 (aflatoxins B<sub>2</sub> and G<sub>2</sub> biosynthesis)| PWY-7525 (fumitremorgin C biosynthesis)| PWY-7537 (superpathway of fumitremorgin biosynthesis)| PWY-2722 (trehalose degradation IV)	R-SCE-5693537 (Resolution of D-Loop Structures)| R-SPO-5693537 (Resolution of D-Loop Structures)| R-SCE-5693568 (Resolution of D-loop Structures through Holliday Junction Intermediates)| R-SPO-5693568 (Resolution of D-loop Structures through Holliday Junction Intermediates)| R-SCE-3232118 (SUMOylation of transcription factors)| R-SCE-917729 (Endosomal Sorting Complex Required For Transport (ESCRT))| R-SPO-917729 (Endosomal Sorting Complex Required For Transport (ESCRT))| R-SPO-3371568 (Attenuation phase)| R-SPO-3232118 (SUMOylation of transcription factors)	fluconazole R	low_confidence
2985	small_vars|only_protein_coding|non_syn_non_truncating_muts|GO|||GO:0007129	CPAR2_109780	Contig005569_C_parapsilosis_CDC317_2069067_C/CGGT	small_vars	only_protein_coding	non_syn_non_truncating_muts	GO	1	node_OSCAR01_L19-055_to_OSCAR01_L20-079	2	5	7	193	7	0.25	11.0286	10.2223	5e-05	0.12375	1	0.231	0.231	Scer_HOP1	Contig005569_C_parapsilosis_CDC317	2067322	2069322	W	Ortholog(s) have four-way junction DNA binding activity and role in homologous chromosome pairing at meiosis, meiotic recombination checkpoint signaling, synaptonemal complex assembly	ins|p.582-583|-/G	non_syn_non_truncating SNP/INDEL GO:0007129 (BP homologous chromosome pairing at meiosis)	GO:0007129 (homologous chromosome pairing at meiosis)| GO:0051598 (meiotic recombination checkpoint signaling)| GO:0007130 (synaptonemal complex assembly)| GO:0033313 (meiotic cell cycle checkpoint signaling)| GO:0070193 (synaptonemal complex organization)| GO:0045835 (negative regulation of meiotic nuclear division)| GO:0070192 (chromosome organization involved in meiotic cell cycle)| GO:0051447 (negative regulation of meiotic cell cycle)| GO:0040020 (regulation of meiotic nuclear division)| GO:0051784 (negative regulation of nuclear division)| GO:0051445 (regulation of meiotic cell cycle)| GO:2000242 (negative regulation of reproductive process)| GO:0051783 (regulation of nuclear division)| GO:0000075 (cell cycle checkpoint signaling)| GO:0010639 (negative regulation of organelle organization)| GO:1901988 (negative regulation of cell cycle phase transition)| GO:2000241 (regulation of reproductive process)| GO:0051129 (negative regulation of cellular component organization)| GO:0010948 (negative regulation of cell cycle process)| GO:0045786 (negative regulation of cell cycle)| GO:1901987 (regulation of cell cycle phase transition)| GO:1903046 (meiotic cell cycle process)| GO:0051276 (chromosome organization)| GO:0033043 (regulation of organelle organization)| GO:0010564 (regulation of cell cycle process)| GO:0035556 (intracellular signal transduction)| GO:0051726 (regulation of cell cycle)| GO:0007165 (signal transduction)| GO:0022414 (reproductive process)	GO:0000800 (lateral element)| GO:0000793 (condensed chromosome)| GO:0000794 (condensed nuclear chromosome)| GO:0000228 (nuclear chromosome)| GO:0005694 (chromosome)	GO:0000400 (four-way junction DNA binding)| GO:0000217 (DNA secondary structure binding)		R-SCE-73893 (DNA Damage Bypass)| R-SCE-110312 (Translesion synthesis by REV1)| R-SCE-110313 (Translesion synthesis by Y family DNA polymerases bypasses lesions on DNA template)	fluconazole R	low_confidence
2986	small_vars|only_protein_coding|non_syn_non_truncating_muts|GO|||GO:0031055	CPAR2_501050	Contig006139_C_parapsilosis_CDC317_247810_G/A	small_vars	only_protein_coding	non_syn_non_truncating_muts	GO	1	OSCAR02_L22-148	2	5	7	193	7	0.25	11.0286	10.2223	5e-05	0.12375	1	0.231	0.231	Scer_TOP2	Contig006139_C_parapsilosis_CDC317	246016	250347	W	Ortholog(s) have DNA topoisomerase type II (double strand cut, ATP-hydrolyzing) activity	mis|p.599|E/K	non_syn_non_truncating SNP/INDEL GO:0031055 (BP chromatin remodeling at centromere)	GO:0051306 (mitotic sister chromatid separation)| GO:2000621 (regulation of DNA replication termination)| GO:0097046 (replication fork progression beyond termination site)| GO:0000712 (resolution of meiotic recombination intermediates)| GO:0031055 (chromatin remodeling at centromere)| GO:0051304 (chromosome separation)| GO:0006333 (chromatin organization)| GO:0000019 (regulation of mitotic recombination)| GO:0006265 (DNA topological change)| GO:0007076 (mitotic chromosome condensation)| GO:0030261 (chromosome condensation)| GO:0006271 (DNA strand elongation involved in DNA replication)| GO:0009303 (rRNA transcription)| GO:0022616 (DNA strand elongation)| GO:0071103 (DNA conformation change)| GO:0044774 (mitotic DNA integrity checkpoint signaling)| GO:0000018 (regulation of DNA recombination)| GO:0061982 (meiosis I cell cycle process)| GO:0140527 (reciprocal homologous recombination)| GO:0007131 (reciprocal meiotic recombination)| GO:0031570 (DNA integrity checkpoint signaling)| GO:0090329 (regulation of DNA-templated DNA replication)| GO:0035825 (homologous recombination)| GO:0006275 (regulation of DNA replication)| GO:0007093 (mitotic cell cycle checkpoint signaling)| GO:0045930 (negative regulation of mitotic cell cycle)| GO:0000075 (cell cycle checkpoint signaling)| GO:1901988 (negative regulation of cell cycle phase transition)| GO:0051052 (regulation of DNA metabolic process)| GO:0010948 (negative regulation of cell cycle process)| GO:0045786 (negative regulation of cell cycle)| GO:0006310 (DNA recombination)| GO:0007346 (regulation of mitotic cell cycle)| GO:0006351 (DNA-templated transcription)| GO:1901987 (regulation of cell cycle phase transition)| GO:0006338 (chromatin remodeling)| GO:1903046 (meiotic cell cycle process)| GO:0006325 (chromatin organization)| GO:0051276 (chromosome organization)| GO:1903047 (mitotic cell cycle process)| GO:0032774 (RNA biosynthetic process)| GO:0010564 (regulation of cell cycle process)| GO:0035556 (intracellular signal transduction)| GO:0071824 (protein-DNA complex organization)| GO:0141187 (nucleic acid biosynthetic process)| GO:0016072 (rRNA metabolic process)| GO:0051726 (regulation of cell cycle)| GO:0007165 (signal transduction)| GO:0022414 (reproductive process)	GO:0097047 (DNA replication termination region)| GO:0000795 (synaptonemal complex)| GO:0034506 (chromosome, centromeric core domain)| GO:0099086 (synaptonemal structure)| GO:0035327 (euchromatin)| GO:0098687 (chromosomal region)| GO:0000785 (chromatin)| GO:0032993 (protein-DNA complex)	GO:0003918 (DNA topoisomerase type II (double strand cut, ATP-hydrolyzing) activity)| GO:0003916 (DNA topoisomerase activity)| GO:0016853 (isomerase activity)| GO:0008094 (ATP-dependent activity, acting on DNA)| GO:0140097 (catalytic activity, acting on DNA)| GO:0140657 (ATP-dependent activity)	PWY-6 (GDP-L-fucose biosynthesis II (from L-fucose))| Pentose-Phosphate-Cycle (Pentose Phosphate Pathways)| PWY-6317 (D-galactose degradation I (Leloir pathway))	R-SCE-446199 (Synthesis of Dolichyl-phosphate)| R-SPO-204174 (Regulation of pyruvate dehydrogenase (PDH) complex)| R-SPO-9861718 (Regulation of pyruvate metabolism)| R-SCE-4615885 (SUMOylation of DNA replication proteins)| R-SPO-4615885 (SUMOylation of DNA replication proteins)| R-SPO-70268 (Pyruvate metabolism)| R-SPO-3371568 (Attenuation phase)| R-SPO-446199 (Synthesis of Dolichyl-phosphate)| R-SCE-3371497 (HSP90 chaperone cycle for steroid hormone receptors (SHR) in the presence of ligand)| R-SPO-3371497 (HSP90 chaperone cycle for steroid hormone receptors (SHR) in the presence of ligand)| R-SPO-3214858 (RMTs methylate histone arginines)| R-SCE-446219 (Synthesis of substrates in N-glycan biosythesis)| R-SCE-446193 (Biosynthesis of the N-glycan precursor (dolichol lipid-linked oligosaccharide, LLO) and transfer to a nascent protein)| R-SCE-1474151 (Tetrahydrobiopterin (BH4) synthesis, recycling, salvage and regulation)| R-SPO-1474151 (Tetrahydrobiopterin (BH4) synthesis, recycling, salvage and regulation)	fluconazole R	low_confidence
2987	small_vars|only_protein_coding|non_syn_non_truncating_muts|GO|||GO:0031055	CPAR2_501050	Contig006139_C_parapsilosis_CDC317_249322_G/A	small_vars	only_protein_coding	non_syn_non_truncating_muts	GO	1	OSCAR02_L22-148	2	5	7	193	7	0.25	11.0286	10.2223	5e-05	0.12375	1	0.231	0.231	Scer_TOP2	Contig006139_C_parapsilosis_CDC317	246016	250347	W	Ortholog(s) have DNA topoisomerase type II (double strand cut, ATP-hydrolyzing) activity	mis|p.1103|D/N	non_syn_non_truncating SNP/INDEL GO:0031055 (BP chromatin remodeling at centromere)	GO:0051306 (mitotic sister chromatid separation)| GO:2000621 (regulation of DNA replication termination)| GO:0097046 (replication fork progression beyond termination site)| GO:0000712 (resolution of meiotic recombination intermediates)| GO:0031055 (chromatin remodeling at centromere)| GO:0051304 (chromosome separation)| GO:0006333 (chromatin organization)| GO:0000019 (regulation of mitotic recombination)| GO:0006265 (DNA topological change)| GO:0007076 (mitotic chromosome condensation)| GO:0030261 (chromosome condensation)| GO:0006271 (DNA strand elongation involved in DNA replication)| GO:0009303 (rRNA transcription)| GO:0022616 (DNA strand elongation)| GO:0071103 (DNA conformation change)| GO:0044774 (mitotic DNA integrity checkpoint signaling)| GO:0000018 (regulation of DNA recombination)| GO:0061982 (meiosis I cell cycle process)| GO:0140527 (reciprocal homologous recombination)| GO:0007131 (reciprocal meiotic recombination)| GO:0031570 (DNA integrity checkpoint signaling)| GO:0090329 (regulation of DNA-templated DNA replication)| GO:0035825 (homologous recombination)| GO:0006275 (regulation of DNA replication)| GO:0007093 (mitotic cell cycle checkpoint signaling)| GO:0045930 (negative regulation of mitotic cell cycle)| GO:0000075 (cell cycle checkpoint signaling)| GO:1901988 (negative regulation of cell cycle phase transition)| GO:0051052 (regulation of DNA metabolic process)| GO:0010948 (negative regulation of cell cycle process)| GO:0045786 (negative regulation of cell cycle)| GO:0006310 (DNA recombination)| GO:0007346 (regulation of mitotic cell cycle)| GO:0006351 (DNA-templated transcription)| GO:1901987 (regulation of cell cycle phase transition)| GO:0006338 (chromatin remodeling)| GO:1903046 (meiotic cell cycle process)| GO:0006325 (chromatin organization)| GO:0051276 (chromosome organization)| GO:1903047 (mitotic cell cycle process)| GO:0032774 (RNA biosynthetic process)| GO:0010564 (regulation of cell cycle process)| GO:0035556 (intracellular signal transduction)| GO:0071824 (protein-DNA complex organization)| GO:0141187 (nucleic acid biosynthetic process)| GO:0016072 (rRNA metabolic process)| GO:0051726 (regulation of cell cycle)| GO:0007165 (signal transduction)| GO:0022414 (reproductive process)	GO:0097047 (DNA replication termination region)| GO:0000795 (synaptonemal complex)| GO:0034506 (chromosome, centromeric core domain)| GO:0099086 (synaptonemal structure)| GO:0035327 (euchromatin)| GO:0098687 (chromosomal region)| GO:0000785 (chromatin)| GO:0032993 (protein-DNA complex)	GO:0003918 (DNA topoisomerase type II (double strand cut, ATP-hydrolyzing) activity)| GO:0003916 (DNA topoisomerase activity)| GO:0016853 (isomerase activity)| GO:0008094 (ATP-dependent activity, acting on DNA)| GO:0140097 (catalytic activity, acting on DNA)| GO:0140657 (ATP-dependent activity)	PWY-6 (GDP-L-fucose biosynthesis II (from L-fucose))| Pentose-Phosphate-Cycle (Pentose Phosphate Pathways)| PWY-6317 (D-galactose degradation I (Leloir pathway))	R-SCE-446199 (Synthesis of Dolichyl-phosphate)| R-SPO-204174 (Regulation of pyruvate dehydrogenase (PDH) complex)| R-SPO-9861718 (Regulation of pyruvate metabolism)| R-SCE-4615885 (SUMOylation of DNA replication proteins)| R-SPO-4615885 (SUMOylation of DNA replication proteins)| R-SPO-70268 (Pyruvate metabolism)| R-SPO-3371568 (Attenuation phase)| R-SPO-446199 (Synthesis of Dolichyl-phosphate)| R-SCE-3371497 (HSP90 chaperone cycle for steroid hormone receptors (SHR) in the presence of ligand)| R-SPO-3371497 (HSP90 chaperone cycle for steroid hormone receptors (SHR) in the presence of ligand)| R-SPO-3214858 (RMTs methylate histone arginines)| R-SCE-446219 (Synthesis of substrates in N-glycan biosythesis)| R-SCE-446193 (Biosynthesis of the N-glycan precursor (dolichol lipid-linked oligosaccharide, LLO) and transfer to a nascent protein)| R-SCE-1474151 (Tetrahydrobiopterin (BH4) synthesis, recycling, salvage and regulation)| R-SPO-1474151 (Tetrahydrobiopterin (BH4) synthesis, recycling, salvage and regulation)	fluconazole R	low_confidence
2988	small_vars|only_protein_coding|non_syn_non_truncating_muts|GO|||GO:0031055	CPAR2_102820	Contig005569_C_parapsilosis_CDC317_651113_T/G	small_vars	only_protein_coding	non_syn_non_truncating_muts	GO	1	OSCAR02_L22-148	2	5	7	193	7	0.25	11.0286	10.2223	5e-05	0.12375	1	0.231	0.231	Scer_STH1	Contig005569_C_parapsilosis_CDC317	647892	651779	W	Ortholog(s) have ATP-dependent activity, acting on DNA, DNA translocase activity, lysine-acetylated histone binding activity	mis|p.1074|D/E	non_syn_non_truncating SNP/INDEL GO:0031055 (BP chromatin remodeling at centromere)	GO:0031055 (chromatin remodeling at centromere)| GO:0006284 (base-excision repair)| GO:0006337 (nucleosome disassembly)| GO:0032986 (protein-DNA complex disassembly)| GO:0043044 (chromatin remodeling)| GO:0051321 (meiotic cell cycle)| GO:0034728 (nucleosome organization)| GO:0007049 (cell cycle)| GO:0006368 (transcription elongation by RNA polymerase II)| GO:0032984 (protein-containing complex disassembly)| GO:0006354 (DNA-templated transcription elongation)| GO:0007059 (chromosome segregation)| GO:0006302 (double-strand break repair)| GO:0022411 (cellular component disassembly)| GO:0007010 (cytoskeleton organization)| GO:0006338 (chromatin remodeling)| GO:0006325 (chromatin organization)| GO:0032774 (RNA biosynthetic process)| GO:0006281 (DNA repair)| GO:0071824 (protein-DNA complex organization)| GO:0141187 (nucleic acid biosynthetic process)| GO:0006974 (DNA damage response)| GO:0022414 (reproductive process)	GO:0016586 (RSC-type complex)| GO:0070603 (SWI/SNF superfamily-type complex)| GO:1904949 (ATPase complex)	GO:0140033 (acetylation-dependent protein binding)| GO:0070577 (lysine-acetylated histone binding)| GO:0140658 (ATP-dependent chromatin remodeler activity)| GO:0140030 (modification-dependent protein binding)| GO:0015616 (DNA translocase activity)| GO:0042393 (histone binding)| GO:0008094 (ATP-dependent activity, acting on DNA)| GO:0004386 (helicase activity)| GO:0140097 (catalytic activity, acting on DNA)| GO:0140657 (ATP-dependent activity)	PWY-5669 (phosphatidylserine and phosphatidylethanolamine biosynthesis I)| Phosphatidylserine-Biosynthesis (Phosphatidylserine Biosynthesis)| PWY-6117 (spermine and spermidine degradation I)| PWY-4261 (glycerol degradation I)| Linoleate-Biosynthesis (Linoleate Biosynthesis)| PWY-6788 (cellulose degradation II (fungi))| SPERMINE-SPERMIDINE-DEG (Spermine and Spermidine Degradation)| PWY-6823 (molybdopterin biosynthesis)| PWY-5659 (GDP-mannose biosynthesis)| Cardiolipin-Biosynthesis (Cardiolipin Biosynthesis)| PWY-7124 (ethene biosynthesis V (engineered))| PWY-7279 (aerobic respiration II (cytochrome c) (yeast))| PWY-3561 (choline biosynthesis III)	R-SPO-1474244 (Extracellular matrix organization)| R-SPO-8941237 (Invadopodia formation)| R-SCE-1855204 (Synthesis of IP3 and IP4 in the cytosol)| R-SPO-111932 (CaMK IV-mediated phosphorylation of CREB)| R-SPO-111997 (CaM pathway)| R-SPO-111933 (Calmodulin induced events)| R-SPO-1489509 (DAG and IP3 signaling)| R-SCE-3858494 (Beta-catenin independent WNT signaling)| R-SPO-3858494 (Beta-catenin independent WNT signaling)| R-SCE-4086398 (Ca2+ pathway)| R-SPO-4086398 (Ca2+ pathway)| R-SPO-111996 (Ca-dependent events)| R-SPO-195721 (Signaling by WNT)| R-SCE-195721 (Signaling by WNT)| R-SCE-1474151 (Tetrahydrobiopterin (BH4) synthesis, recycling, salvage and regulation)| R-SPO-1474151 (Tetrahydrobiopterin (BH4) synthesis, recycling, salvage and regulation)	fluconazole R	low_confidence
2989	small_vars|only_protein_coding|non_syn_non_truncating_muts|GO|||GO:0031055	CPAR2_206860	Contig005809_C_parapsilosis_CDC317_1457504_C/T	small_vars	only_protein_coding	non_syn_non_truncating_muts	GO	1	node_OSCAR01_L19-055_to_OSCAR01_L20-079	2	5	7	193	7	0.25	11.0286	10.2223	5e-05	0.12375	1	0.231	0.231	Scer_CTF4	Contig005809_C_parapsilosis_CDC317	1460069	1457493	C	Ortholog(s) have chromatin binding activity	mis|p.856|D/N	non_syn_non_truncating SNP/INDEL GO:0031055 (BP chromatin remodeling at centromere)	GO:0061641 (CENP-A containing chromatin assembly)| GO:1903461 (Okazaki fragment processing involved in mitotic DNA replication)| GO:0033567 (DNA replication, Okazaki fragment processing)| GO:0031055 (chromatin remodeling at centromere)| GO:0034085 (establishment of sister chromatid cohesion)| GO:0000727 (double-strand break repair via break-induced replication)| GO:0007064 (mitotic sister chromatid cohesion)| GO:0006261 (DNA-templated DNA replication)| GO:0006270 (DNA replication initiation)| GO:0007062 (sister chromatid cohesion)| GO:0006260 (DNA replication)| GO:0000724 (double-strand break repair via homologous recombination)| GO:0000725 (recombinational repair)| GO:0006302 (double-strand break repair)| GO:0006310 (DNA recombination)| GO:0006338 (chromatin remodeling)| GO:0006325 (chromatin organization)| GO:0051276 (chromosome organization)| GO:0006281 (DNA repair)| GO:0071824 (protein-DNA complex organization)| GO:0006974 (DNA damage response)	GO:0043596 (nuclear replication fork)| GO:0031298 (replication fork protection complex)| GO:0005657 (replication fork)| GO:0000228 (nuclear chromosome)| GO:0005694 (chromosome)| GO:0005654 (nucleoplasm)	GO:0003682 (chromatin binding)| GO:0044877 (protein-containing complex binding)	PWY-6812 (xyloglucan degradation III (cellobiohydrolase))| PWY-6464 (polyvinyl alcohol degradation)| Methanol-Oxidation (Methanol Oxidation)| Denitrification (Denitrification)| PWY-6363 (D-<i>myo</i>-inositol (1,4,5)-trisphosphate degradation)	R-SCE-2559584 (Formation of Senescence-Associated Heterochromatin Foci (SAHF))| R-SPO-1855183 (Synthesis of IP2, IP, and Ins in the cytosol)| R-SCE-6814122 (Cooperation of PDCL (PhLP1) and TRiC/CCT in G-protein beta folding)| R-SPO-6814122 (Cooperation of PDCL (PhLP1) and TRiC/CCT in G-protein beta folding)| R-SCE-390466 (Chaperonin-mediated protein folding)| R-SPO-390466 (Chaperonin-mediated protein folding)| R-SCE-391251 (Protein folding)| R-SPO-391251 (Protein folding)| R-SCE-176407 (Conversion from APC/C:Cdc20 to APC/C:Cdh1 in late anaphase)| R-SPO-176407 (Conversion from APC/C:Cdc20 to APC/C:Cdh1 in late anaphase)| R-SCE-3214847 (HATs acetylate histones)| R-SPO-3214847 (HATs acetylate histones)| R-SPO-1660499 (Synthesis of PIPs at the plasma membrane)| R-SCE-3214815 (HDACs deacetylate histones)	fluconazole R	low_confidence
2990	small_vars|only_protein_coding|truncating_muts|GO|||GO:0006267	CPAR2_500370	Contig006139_C_parapsilosis_CDC317_83517_C/T	small_vars	only_protein_coding	truncating_muts	GO	1	node_OSCAR01_L21-014B_to_OSCAR01_L21-259	2	5	7	193	7	0.25	11.0286	10.2223	5e-05	0.119	1	0.231	0.231	Scer_RIX1	Contig006139_C_parapsilosis_CDC317	81812	83968	W	Ortholog(s) have chromatin binding activity	mis|p.569|P/L	truncating SNP/INDEL GO:0006267 (BP pre-replicative complex assembly involved in nuclear cell cycle DNA replication)	GO:0036388 (pre-replicative complex assembly)| GO:1902299 (pre-replicative complex assembly involved in cell cycle DNA replication)| GO:0006267 (pre-replicative complex assembly involved in nuclear cell cycle DNA replication)| GO:0030174 (regulation of DNA-templated DNA replication initiation)| GO:0000027 (ribosomal large subunit assembly)| GO:0090329 (regulation of DNA-templated DNA replication)| GO:0006275 (regulation of DNA replication)| GO:0065004 (protein-DNA complex assembly)| GO:0022618 (protein-RNA complex assembly)| GO:0051052 (regulation of DNA metabolic process)| GO:0071826 (protein-RNA complex organization)| GO:0006364 (rRNA processing)| GO:0071824 (protein-DNA complex organization)| GO:0016072 (rRNA metabolic process)	GO:0120330 (rixosome complex)| GO:1902555 (endoribonuclease complex)| GO:1905348 (endonuclease complex)| GO:0005654 (nucleoplasm)| GO:0005829 (cytosol)	GO:0003682 (chromatin binding)| GO:0044877 (protein-containing complex binding)	PWY-5905 (hypusine biosynthesis)	R-SCE-9018681 (Biosynthesis of protectins)| R-SPO-9018681 (Biosynthesis of protectins)| R-SCE-2995383 (Initiation of Nuclear Envelope (NE) Reformation)| R-SPO-2995383 (Initiation of Nuclear Envelope (NE) Reformation)| R-SCE-9018676 (Biosynthesis of D-series resolvins)| R-SPO-9018676 (Biosynthesis of D-series resolvins)| R-SCE-9018677 (Biosynthesis of DHA-derived SPMs)| R-SPO-9018677 (Biosynthesis of DHA-derived SPMs)| R-SCE-9023661 (Biosynthesis of E-series 18(R)-resolvins)| R-SPO-9023661 (Biosynthesis of E-series 18(R)-resolvins)| R-SCE-9018896 (Biosynthesis of E-series 18(S)-resolvins)| R-SPO-9018896 (Biosynthesis of E-series 18(S)-resolvins)| R-SCE-9018679 (Biosynthesis of EPA-derived SPMs)| R-SPO-9018679 (Biosynthesis of EPA-derived SPMs)| R-SCE-9020265 (Biosynthesis of aspirin-triggered D-series resolvins)| R-SPO-9020265 (Biosynthesis of aspirin-triggered D-series resolvins)| R-SCE-9018678 (Biosynthesis of specialized proresolving mediators (SPMs))| R-SPO-9018678 (Biosynthesis of specialized proresolving mediators (SPMs))| R-SPO-73762 (RNA Polymerase I Transcription Initiation)| R-SCE-204626 (Hypusine synthesis from eIF5A-lysine)| R-SPO-204626 (Hypusine synthesis from eIF5A-lysine)| R-SCE-432720 (Lysosome Vesicle Biogenesis)| R-SPO-432720 (Lysosome Vesicle Biogenesis)| R-SCE-8866427 (VLDLR internalisation and degradation)| R-SPO-8866427 (VLDLR internalisation and degradation)	fluconazole R	low_confidence
2991	small_vars|only_protein_coding|truncating_muts|GO|||GO:0006267	CPAR2_201880	Contig005809_C_parapsilosis_CDC317_345488_C/T	small_vars	only_protein_coding	truncating_muts	GO	1	OSCAR02_L22-148	2	5	7	193	7	0.25	11.0286	10.2223	5e-05	0.119	1	0.231	0.231	Scer_MCM4	Contig005809_C_parapsilosis_CDC317	345109	347811	W	Ortholog(s) have 3'-5' DNA helicase activity, 3'-5' DNA/RNA helicase activity, ATPase, DNA helicase activity, DNA replication origin binding, chromatin binding and four-way junction helicase activity, more	mis|p.127|S/F	truncating SNP/INDEL GO:0006267 (BP pre-replicative complex assembly involved in nuclear cell cycle DNA replication)	GO:0034214 (protein hexamerization)| GO:1905463 (negative regulation of DNA duplex unwinding)| GO:1905775 (negative regulation of DNA helicase activity)| GO:1905462 (regulation of DNA duplex unwinding)| GO:1905774 (regulation of DNA helicase activity)| GO:0051259 (protein complex oligomerization)| GO:0051097 (negative regulation of helicase activity)| GO:0032780 (negative regulation of ATP-dependent activity)| GO:0006268 (DNA unwinding involved in DNA replication)| GO:1902975 (mitotic DNA replication initiation)| GO:0006279 (premeiotic DNA replication)| GO:0051095 (regulation of helicase activity)| GO:1902292 (cell cycle DNA replication initiation)| GO:1902315 (nuclear cell cycle DNA replication initiation)| GO:0044786 (cell cycle DNA replication)| GO:0033260 (nuclear DNA replication)| GO:0043462 (regulation of ATP-dependent activity)| GO:0032508 (DNA duplex unwinding)| GO:0036388 (pre-replicative complex assembly)| GO:1902299 (pre-replicative complex assembly involved in cell cycle DNA replication)| GO:0006267 (pre-replicative complex assembly involved in nuclear cell cycle DNA replication)| GO:0032392 (DNA geometric change)| GO:0006271 (DNA strand elongation involved in DNA replication)| GO:0000727 (double-strand break repair via break-induced replication)| GO:0022616 (DNA strand elongation)| GO:2001251 (negative regulation of chromosome organization)| GO:0071103 (DNA conformation change)| GO:0043086 (negative regulation of catalytic activity)| GO:0006261 (DNA-templated DNA replication)| GO:0006270 (DNA replication initiation)| GO:0006260 (DNA replication)| GO:0000724 (double-strand break repair via homologous recombination)| GO:0044092 (negative regulation of molecular function)| GO:0033044 (regulation of chromosome organization)| GO:0000725 (recombinational repair)| GO:0010639 (negative regulation of organelle organization)| GO:0065004 (protein-DNA complex assembly)| GO:0006302 (double-strand break repair)| GO:0051129 (negative regulation of cellular component organization)| GO:0006310 (DNA recombination)| GO:0050790 (regulation of catalytic activity)| GO:1903046 (meiotic cell cycle process)| GO:0065009 (regulation of molecular function)| GO:0051276 (chromosome organization)| GO:0033043 (regulation of organelle organization)| GO:0006281 (DNA repair)| GO:0071824 (protein-DNA complex organization)| GO:0006974 (DNA damage response)| GO:0022414 (reproductive process)	GO:0030875 (rDNA protrusion)| GO:0097373 (MCM core complex)| GO:0042555 (MCM complex)| GO:0071162 (CMG complex)| GO:0005656 (nuclear pre-replicative complex)| GO:0043596 (nuclear replication fork)| GO:0036387 (pre-replicative complex)| GO:0031261 (DNA replication preinitiation complex)| GO:0031298 (replication fork protection complex)| GO:0005657 (replication fork)| GO:0032993 (protein-DNA complex)	GO:0033679 (3'-5' DNA/RNA helicase activity)| GO:1990518 (single-stranded 3'-5' DNA helicase activity)| GO:0009378 (four-way junction helicase activity)| GO:0033677 (DNA/RNA helicase activity)| GO:0017116 (single-stranded DNA helicase activity)| GO:0043138 (3'-5' DNA helicase activity)| GO:0003727 (single-stranded RNA binding)| GO:0003688 (DNA replication origin binding)| GO:0003678 (DNA helicase activity)| GO:0008186 (ATP-dependent activity, acting on RNA)| GO:0003697 (single-stranded DNA binding)| GO:0008094 (ATP-dependent activity, acting on DNA)| GO:0004386 (helicase activity)| GO:1990837 (sequence-specific double-stranded DNA binding)| GO:0003682 (chromatin binding)| GO:0140097 (catalytic activity, acting on DNA)| GO:0016887 (ATP hydrolysis activity)| GO:0003690 (double-stranded DNA binding)| GO:0043565 (sequence-specific DNA binding)| GO:0140098 (catalytic activity, acting on RNA)| GO:0017111 (ribonucleoside triphosphate phosphatase activity)| GO:0140657 (ATP-dependent activity)| GO:0044877 (protein-containing complex binding)| GO:0016462 (pyrophosphatase activity)| GO:0016818 (hydrolase activity, acting on acid anhydrides, in phosphorus-containing anhydrides)| GO:0016817 (hydrolase activity, acting on acid anhydrides)	PWY-5661 (GDP-&alpha;-D-glucose biosynthesis)| PWY-2723 (trehalose degradation V)| PWY-5959 (aflatoxins B<sub>1</sub> and G<sub>1</sub> biosynthesis)| PWY-5960 (aflatoxins B<sub>2</sub> and G<sub>2</sub> biosynthesis)| Ergothioneine-Biosynthesis (Ergothioneine Biosynthesis)| PWY-7525 (fumitremorgin C biosynthesis)| PWY-7537 (superpathway of fumitremorgin biosynthesis)| PWY-2722 (trehalose degradation IV)	R-SCE-5693537 (Resolution of D-Loop Structures)| R-SPO-5693537 (Resolution of D-Loop Structures)| R-SCE-5693568 (Resolution of D-loop Structures through Holliday Junction Intermediates)| R-SPO-5693568 (Resolution of D-loop Structures through Holliday Junction Intermediates)| R-SCE-73762 (RNA Polymerase I Transcription Initiation)| R-SCE-69183 (Processive synthesis on the lagging strand)| R-SPO-156590 (Glutathione conjugation)| R-SPO-174403 (Glutathione synthesis and recycling)| R-SCE-3232118 (SUMOylation of transcription factors)| R-SCE-917729 (Endosomal Sorting Complex Required For Transport (ESCRT))| R-SPO-917729 (Endosomal Sorting Complex Required For Transport (ESCRT))| R-SPO-3371568 (Attenuation phase)| R-SPO-73762 (RNA Polymerase I Transcription Initiation)| R-SCE-204626 (Hypusine synthesis from eIF5A-lysine)| R-SPO-204626 (Hypusine synthesis from eIF5A-lysine)| R-SPO-3232118 (SUMOylation of transcription factors)	fluconazole R	low_confidence
2992	small_vars|only_protein_coding|truncating_muts|GO|||GO:0006267	CPAR2_205410	Contig005809_C_parapsilosis_CDC317_1119118_T/C	small_vars	only_protein_coding	truncating_muts	GO	1	OSCAR02_L22-148	2	5	7	193	7	0.25	11.0286	10.2223	5e-05	0.119	1	0.231	0.231	Scer_ORC5	Contig005809_C_parapsilosis_CDC317	1117878	1119503	W	Ortholog(s) have ATP binding, DNA replication origin binding activity	mis|p.414|L/S	truncating SNP/INDEL GO:0006267 (BP pre-replicative complex assembly involved in nuclear cell cycle DNA replication)	GO:0036388 (pre-replicative complex assembly)| GO:1902299 (pre-replicative complex assembly involved in cell cycle DNA replication)| GO:0006267 (pre-replicative complex assembly involved in nuclear cell cycle DNA replication)| GO:0006270 (DNA replication initiation)| GO:0030466 (silent mating-type cassette heterochromatin formation)| GO:0140719 (constitutive heterochromatin formation)| GO:0031507 (heterochromatin formation)| GO:0065004 (protein-DNA complex assembly)| GO:0045814 (negative regulation of gene expression, epigenetic)| GO:0040029 (epigenetic regulation of gene expression)| GO:0006338 (chromatin remodeling)| GO:0006325 (chromatin organization)| GO:0010629 (negative regulation of gene expression)| GO:0071824 (protein-DNA complex organization)	GO:0005664 (nuclear origin of replication recognition complex)| GO:0000808 (origin recognition complex)| GO:0005656 (nuclear pre-replicative complex)| GO:0036387 (pre-replicative complex)| GO:0031261 (DNA replication preinitiation complex)| GO:0032993 (protein-DNA complex)	GO:0003688 (DNA replication origin binding)| GO:1990837 (sequence-specific double-stranded DNA binding)| GO:0003690 (double-stranded DNA binding)| GO:0043565 (sequence-specific DNA binding)			fluconazole R	low_confidence
2993	small_vars|only_protein_coding|truncating_muts|GO|||GO:1901505	CPAR2_402960	Contig006372_C_parapsilosis_CDC317_643631_A/G	small_vars	only_protein_coding	truncating_muts	GO	1	node_OSCAR01_L19-055_to_OSCAR01_L20-079	2	5	7	193	7	0.25	11.0286	10.2223	5e-05	0.119	1	0.231	0.231	Scer_YBR220C	Contig006372_C_parapsilosis_CDC317	642793	644445	W	Has domain(s) with predicted acetyl-CoA transmembrane transporter activity and integral component of membrane localization	mis|p.280|D/G	truncating SNP/INDEL GO:1901505 (MF carbohydrate derivative transmembrane transporter activity)			GO:0008521 (acetyl-CoA transmembrane transporter activity)| GO:0071077 (adenosine 3',5'-bisphosphate transmembrane transporter activity)| GO:0005346 (purine ribonucleotide transmembrane transporter activity)| GO:0000295 (adenine nucleotide transmembrane transporter activity)| GO:0015216 (purine nucleotide transmembrane transporter activity)| GO:0015215 (nucleotide transmembrane transporter activity)| GO:1901505 (carbohydrate derivative transmembrane transporter activity)| GO:1901682 (sulfur compound transmembrane transporter activity)| GO:0015605 (organophosphate ester transmembrane transporter activity)| GO:0015932 (nucleobase-containing compound transmembrane transporter activity)| GO:0042887 (amide transmembrane transporter activity)| GO:0008514 (organic anion transmembrane transporter activity)		R-SCE-189200 (Cellular hexose transport)| R-SPO-189200 (Cellular hexose transport)| R-SCE-429593 (Inositol transporters)| R-SPO-429593 (Inositol transporters)| R-SCE-8981373 (Intestinal hexose absorption)| R-SCE-5653890 (Lactose synthesis)| R-SPO-442660 (Na+/Cl- dependent neurotransmitter transporters)| R-SCE-427975 (Proton/oligopeptide cotransporters)| R-SPO-427975 (Proton/oligopeptide cotransporters)| R-SCE-879518 (Transport of organic anions)| R-SCE-83936 (Transport of nucleosides and free purine and pyrimidine bases across the plasma membrane)| R-SCE-8963743 (Digestion and absorption)| R-SCE-8963676 (Intestinal absorption)| R-SPO-425397 (Transport of vitamins, nucleosides, and related molecules)| R-SPO-442380 (Zinc influx into cells by the SLC39 gene family)| R-SPO-435354 (Zinc transporters)| R-SCE-196836 (Vitamin C (ascorbate) metabolism)| R-SPO-425410 (Metal ion SLC transporters)| R-SCE-425366 (Transport of bile salts and organic acids, metal ions and amine compounds)| R-SPO-425366 (Transport of bile salts and organic acids, metal ions and amine compounds)| R-SCE-425397 (Transport of vitamins, nucleosides, and related molecules)| R-SPO-425393 (Transport of inorganic cations/anions and amino acids/oligopeptides)| R-SCE-352230 (Amino acid transport across the plasma membrane)| R-SPO-425407 (SLC-mediated transmembrane transport)	fluconazole R	low_confidence
2994	small_vars|only_protein_coding|truncating_muts|GO|||GO:1901505	CPAR2_108190	Contig005569_C_parapsilosis_CDC317_1726082_T/C	small_vars	only_protein_coding	truncating_muts	GO	1	OSCAR02_L22-148	2	5	7	193	7	0.25	11.0286	10.2223	5e-05	0.119	1	0.231	0.231	Scer_PHO91	Contig005569_C_parapsilosis_CDC317	1728533	1725864	C	Ortholog(s) have glycerol-3-phosphate transmembrane transporter activity, inorganic phosphate transmembrane transporter activity	mis|p.818|R/G	truncating SNP/INDEL GO:1901505 (MF carbohydrate derivative transmembrane transporter activity)	GO:0015794 (glycerol-3-phosphate transmembrane transport)| GO:1903795 (regulation of inorganic anion transmembrane transport)| GO:2000185 (regulation of phosphate transmembrane transport)| GO:0010966 (regulation of phosphate transport)| GO:0006814 (sodium ion transport)| GO:0006817 (phosphate ion transport)| GO:0006797 (polyphosphate metabolic process)| GO:0034762 (regulation of transmembrane transport)| GO:0015698 (inorganic anion transport)| GO:1901264 (carbohydrate derivative transport)| GO:0015748 (organophosphate ester transport)| GO:0030001 (metal ion transport)| GO:0015711 (organic anion transport)| GO:0051049 (regulation of transport)| GO:0006812 (monoatomic cation transport)| GO:0006811 (monoatomic ion transport)| GO:0032879 (regulation of localization)| GO:0043436 (oxoacid metabolic process)| GO:0006082 (organic acid metabolic process)	GO:1990816 (vacuole-mitochondrion membrane contact site)| GO:0044232 (organelle membrane contact site)| GO:0000329 (fungal-type vacuole membrane)| GO:0098852 (lytic vacuole membrane)| GO:0005774 (vacuolar membrane)| GO:0098588 (bounding membrane of organelle)	GO:0015169 (glycerol-3-phosphate transmembrane transporter activity)| GO:0005315 (phosphate transmembrane transporter activity)| GO:1901505 (carbohydrate derivative transmembrane transporter activity)| GO:0015605 (organophosphate ester transmembrane transporter activity)| GO:0015103 (inorganic anion transmembrane transporter activity)| GO:0015291 (secondary active transmembrane transporter activity)| GO:0008514 (organic anion transmembrane transporter activity)| GO:0022804 (active transmembrane transporter activity)| GO:0015318 (inorganic molecular entity transmembrane transporter activity)			fluconazole R	low_confidence
2995	small_vars|only_protein_coding|truncating_muts|GO|||GO:1901505	CPAR2_209780	Contig005809_C_parapsilosis_CDC317_2098318_T/A	small_vars	only_protein_coding	truncating_muts	GO	1	OSCAR02_L22-148	2	5	7	193	7	0.25	11.0286	10.2223	5e-05	0.119	1	0.231	0.231	CPAR2_209780	Contig005809_C_parapsilosis_CDC317	2099012	2097135	C	Ortholog(s) have nucleoside transmembrane transporter activity and role in nucleoside transport, uridine transport	mis|p.232|Q/L	truncating SNP/INDEL GO:1901505 (MF carbohydrate derivative transmembrane transporter activity)	GO:0015862 (uridine transmembrane transport)| GO:1901642 (nucleoside transmembrane transport)| GO:0015864 (pyrimidine nucleoside transport)| GO:0072531 (pyrimidine-containing compound transmembrane transport)| GO:0015858 (nucleoside transport)| GO:1901264 (carbohydrate derivative transport)| GO:0015931 (nucleobase-containing compound transport)		GO:0005415 (nucleoside:sodium symporter activity)| GO:0005337 (nucleoside transmembrane transporter activity)| GO:0015370 (solute:sodium symporter activity)| GO:0015081 (sodium ion transmembrane transporter activity)| GO:0015294 (solute:monoatomic cation symporter activity)| GO:0015293 (symporter activity)| GO:1901505 (carbohydrate derivative transmembrane transporter activity)| GO:0015932 (nucleobase-containing compound transmembrane transporter activity)| GO:0015291 (secondary active transmembrane transporter activity)| GO:0046873 (metal ion transmembrane transporter activity)| GO:0022853 (active monoatomic ion transmembrane transporter activity)| GO:0022890 (inorganic cation transmembrane transporter activity)| GO:0008324 (monoatomic cation transmembrane transporter activity)| GO:0022804 (active transmembrane transporter activity)| GO:0015075 (monoatomic ion transmembrane transporter activity)| GO:0015318 (inorganic molecular entity transmembrane transporter activity)			fluconazole R	low_confidence
2996	small_vars|all_genes|all_muts|genes|||CPAR2_108500	CPAR2_108500	Contig005569_C_parapsilosis_CDC317_1789381_G/T	small_vars	all_genes	all_muts	genes	1	OSCAR02_L22-148	2	5	7	192	7	0.25	10.9714	10.1592	5e-05	0.2205	1	0.231	0.231	Scer_GGA2	Contig005569_C_parapsilosis_CDC317	1795937	1794186	C	Ortholog(s) have phosphatidylinositol-4-phosphate binding, ubiquitin binding activity	3' SNP +4805bp G/T	all SNP/INDEL Scer_GGA2	GO:0099638 (endosome to plasma membrane protein transport)| GO:0032456 (endocytic recycling)| GO:0006895 (Golgi to endosome transport)| GO:0061951 (establishment of protein localization to plasma membrane)| GO:0043328 (protein transport to vacuole involved in ubiquitin-dependent protein catabolic process via the multivesicular body sorting pathway)| GO:0006896 (Golgi to vacuole transport)| GO:0072659 (protein localization to plasma membrane)| GO:0098876 (vesicle-mediated transport to the plasma membrane)| GO:0032509 (endosome transport via multivesicular body sorting pathway)| GO:0032511 (late endosome to vacuole transport via multivesicular body sorting pathway)| GO:0071985 (multivesicular body sorting pathway)| GO:1990778 (protein localization to cell periphery)| GO:0045324 (late endosome to vacuole transport)| GO:0016482 (cytosolic transport)| GO:0006892 (post-Golgi vesicle-mediated transport)| GO:0016197 (endosomal transport)| GO:0090150 (establishment of protein localization to membrane)| GO:0072666 (establishment of protein localization to vacuole)| GO:0072665 (protein localization to vacuole)| GO:0072657 (protein localization to membrane)| GO:0051668 (localization within membrane)| GO:0007034 (vacuolar transport)| GO:0048193 (Golgi vesicle transport)| GO:0072594 (establishment of protein localization to organelle)| GO:0006886 (intracellular protein transport)| GO:0016192 (vesicle-mediated transport)	GO:0030131 (clathrin adaptor complex)| GO:0030119 (AP-type membrane coat adaptor complex)| GO:0005802 (trans-Golgi network)| GO:0098791 (Golgi apparatus subcompartment)| GO:0031984 (organelle subcompartment)| GO:0098796 (membrane protein complex)	GO:0070273 (phosphatidylinositol-4-phosphate binding)| GO:0043130 (ubiquitin binding)| GO:0032182 (ubiquitin-like protein binding)| GO:1901981 (phosphatidylinositol phosphate binding)| GO:0035091 (phosphatidylinositol binding)| GO:0005543 (phospholipid binding)| GO:0008289 (lipid binding)		R-SPO-5689901 (Metalloprotease DUBs)| R-SCE-432720 (Lysosome Vesicle Biogenesis)| R-SPO-432720 (Lysosome Vesicle Biogenesis)| R-SCE-8866427 (VLDLR internalisation and degradation)| R-SPO-8866427 (VLDLR internalisation and degradation)	fluconazole R	low_confidence
2997	small_vars|all_genes|all_muts|genes|||CPAR2_108500	CPAR2_108500	Contig005569_C_parapsilosis_CDC317_1794173_TC/T	small_vars	all_genes	all_muts	genes	1	OSCAR02_L22-148	2	5	7	192	7	0.25	10.9714	10.1592	5e-05	0.2205	1	0.231	0.231	Scer_GGA2	Contig005569_C_parapsilosis_CDC317	1795937	1794186	C	Ortholog(s) have phosphatidylinositol-4-phosphate binding, ubiquitin binding activity	3' INDEL +13bp TC/T	all SNP/INDEL Scer_GGA2	GO:0099638 (endosome to plasma membrane protein transport)| GO:0032456 (endocytic recycling)| GO:0006895 (Golgi to endosome transport)| GO:0061951 (establishment of protein localization to plasma membrane)| GO:0043328 (protein transport to vacuole involved in ubiquitin-dependent protein catabolic process via the multivesicular body sorting pathway)| GO:0006896 (Golgi to vacuole transport)| GO:0072659 (protein localization to plasma membrane)| GO:0098876 (vesicle-mediated transport to the plasma membrane)| GO:0032509 (endosome transport via multivesicular body sorting pathway)| GO:0032511 (late endosome to vacuole transport via multivesicular body sorting pathway)| GO:0071985 (multivesicular body sorting pathway)| GO:1990778 (protein localization to cell periphery)| GO:0045324 (late endosome to vacuole transport)| GO:0016482 (cytosolic transport)| GO:0006892 (post-Golgi vesicle-mediated transport)| GO:0016197 (endosomal transport)| GO:0090150 (establishment of protein localization to membrane)| GO:0072666 (establishment of protein localization to vacuole)| GO:0072665 (protein localization to vacuole)| GO:0072657 (protein localization to membrane)| GO:0051668 (localization within membrane)| GO:0007034 (vacuolar transport)| GO:0048193 (Golgi vesicle transport)| GO:0072594 (establishment of protein localization to organelle)| GO:0006886 (intracellular protein transport)| GO:0016192 (vesicle-mediated transport)	GO:0030131 (clathrin adaptor complex)| GO:0030119 (AP-type membrane coat adaptor complex)| GO:0005802 (trans-Golgi network)| GO:0098791 (Golgi apparatus subcompartment)| GO:0031984 (organelle subcompartment)| GO:0098796 (membrane protein complex)	GO:0070273 (phosphatidylinositol-4-phosphate binding)| GO:0043130 (ubiquitin binding)| GO:0032182 (ubiquitin-like protein binding)| GO:1901981 (phosphatidylinositol phosphate binding)| GO:0035091 (phosphatidylinositol binding)| GO:0005543 (phospholipid binding)| GO:0008289 (lipid binding)		R-SPO-5689901 (Metalloprotease DUBs)| R-SCE-432720 (Lysosome Vesicle Biogenesis)| R-SPO-432720 (Lysosome Vesicle Biogenesis)| R-SCE-8866427 (VLDLR internalisation and degradation)| R-SPO-8866427 (VLDLR internalisation and degradation)	fluconazole R	low_confidence
2998	small_vars|all_genes|all_muts|genes|||CPAR2_108500	CPAR2_108500	Contig005569_C_parapsilosis_CDC317_1795195_G/A	small_vars	all_genes	all_muts	genes	1	OSCAR01_L21-086	2	5	7	192	7	0.25	10.9714	10.1592	5e-05	0.2205	1	0.231	0.231	Scer_GGA2	Contig005569_C_parapsilosis_CDC317	1795937	1794186	C	Ortholog(s) have phosphatidylinositol-4-phosphate binding, ubiquitin binding activity	mis|p.248|S/L	all SNP/INDEL Scer_GGA2	GO:0099638 (endosome to plasma membrane protein transport)| GO:0032456 (endocytic recycling)| GO:0006895 (Golgi to endosome transport)| GO:0061951 (establishment of protein localization to plasma membrane)| GO:0043328 (protein transport to vacuole involved in ubiquitin-dependent protein catabolic process via the multivesicular body sorting pathway)| GO:0006896 (Golgi to vacuole transport)| GO:0072659 (protein localization to plasma membrane)| GO:0098876 (vesicle-mediated transport to the plasma membrane)| GO:0032509 (endosome transport via multivesicular body sorting pathway)| GO:0032511 (late endosome to vacuole transport via multivesicular body sorting pathway)| GO:0071985 (multivesicular body sorting pathway)| GO:1990778 (protein localization to cell periphery)| GO:0045324 (late endosome to vacuole transport)| GO:0016482 (cytosolic transport)| GO:0006892 (post-Golgi vesicle-mediated transport)| GO:0016197 (endosomal transport)| GO:0090150 (establishment of protein localization to membrane)| GO:0072666 (establishment of protein localization to vacuole)| GO:0072665 (protein localization to vacuole)| GO:0072657 (protein localization to membrane)| GO:0051668 (localization within membrane)| GO:0007034 (vacuolar transport)| GO:0048193 (Golgi vesicle transport)| GO:0072594 (establishment of protein localization to organelle)| GO:0006886 (intracellular protein transport)| GO:0016192 (vesicle-mediated transport)	GO:0030131 (clathrin adaptor complex)| GO:0030119 (AP-type membrane coat adaptor complex)| GO:0005802 (trans-Golgi network)| GO:0098791 (Golgi apparatus subcompartment)| GO:0031984 (organelle subcompartment)| GO:0098796 (membrane protein complex)	GO:0070273 (phosphatidylinositol-4-phosphate binding)| GO:0043130 (ubiquitin binding)| GO:0032182 (ubiquitin-like protein binding)| GO:1901981 (phosphatidylinositol phosphate binding)| GO:0035091 (phosphatidylinositol binding)| GO:0005543 (phospholipid binding)| GO:0008289 (lipid binding)		R-SPO-5689901 (Metalloprotease DUBs)| R-SCE-432720 (Lysosome Vesicle Biogenesis)| R-SPO-432720 (Lysosome Vesicle Biogenesis)| R-SCE-8866427 (VLDLR internalisation and degradation)| R-SPO-8866427 (VLDLR internalisation and degradation)	fluconazole R	low_confidence
2999	small_vars|all_genes|all_muts|genes|||CPAR2_108500	CPAR2_108500	Contig005569_C_parapsilosis_CDC317_1799842_C/T	small_vars	all_genes	all_muts	genes	1	OSCAR02_L22-148	2	5	7	192	7	0.25	10.9714	10.1592	5e-05	0.2205	1	0.231	0.231	Scer_GGA2	Contig005569_C_parapsilosis_CDC317	1795937	1794186	C	Ortholog(s) have phosphatidylinositol-4-phosphate binding, ubiquitin binding activity	5' SNP -3905bp C/T	all SNP/INDEL Scer_GGA2	GO:0099638 (endosome to plasma membrane protein transport)| GO:0032456 (endocytic recycling)| GO:0006895 (Golgi to endosome transport)| GO:0061951 (establishment of protein localization to plasma membrane)| GO:0043328 (protein transport to vacuole involved in ubiquitin-dependent protein catabolic process via the multivesicular body sorting pathway)| GO:0006896 (Golgi to vacuole transport)| GO:0072659 (protein localization to plasma membrane)| GO:0098876 (vesicle-mediated transport to the plasma membrane)| GO:0032509 (endosome transport via multivesicular body sorting pathway)| GO:0032511 (late endosome to vacuole transport via multivesicular body sorting pathway)| GO:0071985 (multivesicular body sorting pathway)| GO:1990778 (protein localization to cell periphery)| GO:0045324 (late endosome to vacuole transport)| GO:0016482 (cytosolic transport)| GO:0006892 (post-Golgi vesicle-mediated transport)| GO:0016197 (endosomal transport)| GO:0090150 (establishment of protein localization to membrane)| GO:0072666 (establishment of protein localization to vacuole)| GO:0072665 (protein localization to vacuole)| GO:0072657 (protein localization to membrane)| GO:0051668 (localization within membrane)| GO:0007034 (vacuolar transport)| GO:0048193 (Golgi vesicle transport)| GO:0072594 (establishment of protein localization to organelle)| GO:0006886 (intracellular protein transport)| GO:0016192 (vesicle-mediated transport)	GO:0030131 (clathrin adaptor complex)| GO:0030119 (AP-type membrane coat adaptor complex)| GO:0005802 (trans-Golgi network)| GO:0098791 (Golgi apparatus subcompartment)| GO:0031984 (organelle subcompartment)| GO:0098796 (membrane protein complex)	GO:0070273 (phosphatidylinositol-4-phosphate binding)| GO:0043130 (ubiquitin binding)| GO:0032182 (ubiquitin-like protein binding)| GO:1901981 (phosphatidylinositol phosphate binding)| GO:0035091 (phosphatidylinositol binding)| GO:0005543 (phospholipid binding)| GO:0008289 (lipid binding)		R-SPO-5689901 (Metalloprotease DUBs)| R-SCE-432720 (Lysosome Vesicle Biogenesis)| R-SPO-432720 (Lysosome Vesicle Biogenesis)| R-SCE-8866427 (VLDLR internalisation and degradation)| R-SPO-8866427 (VLDLR internalisation and degradation)	fluconazole R	low_confidence
3000	small_vars|all_genes|all_muts|genes|||CPAR2_401770	CPAR2_401770	Contig006372_C_parapsilosis_CDC317_387718_A/G	small_vars	all_genes	all_muts	genes	1	OSCAR01_L21-120	2	5	7	192	7	0.25	10.9714	10.1592	5e-05	0.2205	1	0.231	0.231	Scer_CWC23	Contig006372_C_parapsilosis_CDC317	390999	391838	W	Ortholog(s) have role in spliceosomal complex disassembly and U2-type spliceosomal complex, spliceosomal complex localization	5' SNP -3281bp A/G	all SNP/INDEL Scer_CWC23	GO:0000390 (spliceosomal complex disassembly)| GO:0032988 (protein-RNA complex disassembly)| GO:0032984 (protein-containing complex disassembly)| GO:0022411 (cellular component disassembly)| GO:0071826 (protein-RNA complex organization)	GO:0005684 (U2-type spliceosomal complex)| GO:0005681 (spliceosomal complex)			R-SCE-1268020 (Mitochondrial protein import)| R-SPO-1268020 (Mitochondrial protein import)| R-SCE-3371497 (HSP90 chaperone cycle for steroid hormone receptors (SHR) in the presence of ligand)| R-SPO-3371497 (HSP90 chaperone cycle for steroid hormone receptors (SHR) in the presence of ligand)| R-SPO-1362409 (Mitochondrial iron-sulfur cluster biogenesis)| R-SCE-1362409 (Mitochondrial iron-sulfur cluster biogenesis)	fluconazole R	low_confidence
3001	small_vars|all_genes|all_muts|genes|||CPAR2_401770	CPAR2_401770	Contig006372_C_parapsilosis_CDC317_396436_G/A	small_vars	all_genes	all_muts	genes	1	node_OSCAR01_L19-007_to_OSCAR02_L22-109	2	5	7	192	7	0.25	10.9714	10.1592	5e-05	0.2205	1	0.231	0.231	Scer_CWC23	Contig006372_C_parapsilosis_CDC317	390999	391838	W	Ortholog(s) have role in spliceosomal complex disassembly and U2-type spliceosomal complex, spliceosomal complex localization	3' SNP +4598bp G/A	all SNP/INDEL Scer_CWC23	GO:0000390 (spliceosomal complex disassembly)| GO:0032988 (protein-RNA complex disassembly)| GO:0032984 (protein-containing complex disassembly)| GO:0022411 (cellular component disassembly)| GO:0071826 (protein-RNA complex organization)	GO:0005684 (U2-type spliceosomal complex)| GO:0005681 (spliceosomal complex)			R-SCE-1268020 (Mitochondrial protein import)| R-SPO-1268020 (Mitochondrial protein import)| R-SCE-3371497 (HSP90 chaperone cycle for steroid hormone receptors (SHR) in the presence of ligand)| R-SPO-3371497 (HSP90 chaperone cycle for steroid hormone receptors (SHR) in the presence of ligand)| R-SPO-1362409 (Mitochondrial iron-sulfur cluster biogenesis)| R-SCE-1362409 (Mitochondrial iron-sulfur cluster biogenesis)	fluconazole R	low_confidence
3002	small_vars|only_protein_coding|truncating_muts|GO|||GO:0015036	CPAR2_100510	Contig005569_C_parapsilosis_CDC317_87137_G/A	small_vars	only_protein_coding	truncating_muts	GO	1	OSCAR02_L22-148	2	5	7	192	7	0.25	10.9714	10.1592	5e-05	0.119	1	0.231	0.231	CPAR2_100510	Contig005569_C_parapsilosis_CDC317	87222	86740	C	Has domain(s) with predicted electron transfer activity, protein-disulfide reductase activity and role in cell redox homeostasis, glycerol ether metabolic process	mis|p.29|T/I	truncating SNP/INDEL GO:0015036 (MF disulfide oxidoreductase activity)	GO:0006662 (glycerol ether metabolic process)| GO:0018904 (ether metabolic process)| GO:0045454 (cell redox homeostasis)| GO:0019725 (cellular homeostasis)| GO:0042592 (homeostatic process)		GO:0015035 (protein-disulfide reductase activity)| GO:0015036 (disulfide oxidoreductase activity)| GO:0016667 (oxidoreductase activity, acting on a sulfur group of donors)| GO:0009055 (electron transfer activity)	PWY-4081 (glutathione-peroxide redox reactions)| Linoleate-Biosynthesis (Linoleate Biosynthesis)| PWY-4302 (aerobic respiration III (alternative oxidase pathway))| Phenol-Degradation (Phenol Degradation)| PWY-6197 (chlorinated phenols degradation)| PWY-5418 (phenol degradation I (aerobic))| CAROTENOID-PWY (superpathway of carotenoid biosynthesis in plants)| PWY-3781 (aerobic respiration I (cytochrome c))| PWY-7604 (notoamide C and D biosynthesis)| PWY-7492 (paspaline biosynthesis)	R-SPO-5223345 (Miscellaneous transport and binding events)| R-SCE-901042 (Calnexin/calreticulin cycle)| R-SPO-901042 (Calnexin/calreticulin cycle)| R-SCE-532668 (N-glycan trimming in the ER and Calnexin/Calreticulin cycle)| R-SPO-532668 (N-glycan trimming in the ER and Calnexin/Calreticulin cycle)| R-SPO-9711123 (Cellular response to chemical stress)| R-SPO-3299685 (Detoxification of Reactive Oxygen Species)| R-SCE-9018676 (Biosynthesis of D-series resolvins)| R-SPO-9018676 (Biosynthesis of D-series resolvins)| R-SCE-9018677 (Biosynthesis of DHA-derived SPMs)| R-SPO-9018677 (Biosynthesis of DHA-derived SPMs)| R-SCE-9023661 (Biosynthesis of E-series 18(R)-resolvins)| R-SPO-9023661 (Biosynthesis of E-series 18(R)-resolvins)| R-SCE-9018896 (Biosynthesis of E-series 18(S)-resolvins)| R-SPO-9018896 (Biosynthesis of E-series 18(S)-resolvins)| R-SCE-9018679 (Biosynthesis of EPA-derived SPMs)| R-SPO-9018679 (Biosynthesis of EPA-derived SPMs)| R-SCE-9020265 (Biosynthesis of aspirin-triggered D-series resolvins)| R-SPO-9020265 (Biosynthesis of aspirin-triggered D-series resolvins)| R-SCE-9018678 (Biosynthesis of specialized proresolving mediators (SPMs))| R-SPO-9018678 (Biosynthesis of specialized proresolving mediators (SPMs))| R-SPO-1362409 (Mitochondrial iron-sulfur cluster biogenesis)| R-SCE-1362409 (Mitochondrial iron-sulfur cluster biogenesis)	fluconazole R	low_confidence
3003	small_vars|only_protein_coding|truncating_muts|GO|||GO:0015036	CPAR2_805550	Contig005807_C_parapsilosis_CDC317_1250320_C/T	small_vars	only_protein_coding	truncating_muts	GO	1	OSCAR01_L21-086	2	5	7	192	7	0.25	10.9714	10.1592	5e-05	0.119	1	0.231	0.231	Scer_GRX8	Contig005807_C_parapsilosis_CDC317	1250641	1250276	C	Ortholog(s) have glutathione-disulfide reductase (NADPH) activity	mis|p.108|G/R	truncating SNP/INDEL GO:0015036 (MF disulfide oxidoreductase activity)	GO:0045454 (cell redox homeostasis)| GO:0019725 (cellular homeostasis)| GO:0042592 (homeostatic process)		GO:0004362 (glutathione-disulfide reductase (NADPH) activity)| GO:0015038 (glutathione disulfide oxidoreductase activity)| GO:0016668 (oxidoreductase activity, acting on a sulfur group of donors, NAD(P) as acceptor)| GO:0015036 (disulfide oxidoreductase activity)| GO:0016209 (antioxidant activity)| GO:0016667 (oxidoreductase activity, acting on a sulfur group of donors)| GO:0009055 (electron transfer activity)	PWY-4081 (glutathione-peroxide redox reactions)| Linoleate-Biosynthesis (Linoleate Biosynthesis)| PWY-4302 (aerobic respiration III (alternative oxidase pathway))| Phenol-Degradation (Phenol Degradation)| PWY-6197 (chlorinated phenols degradation)| PWY-5418 (phenol degradation I (aerobic))| CAROTENOID-PWY (superpathway of carotenoid biosynthesis in plants)| PWY-3781 (aerobic respiration I (cytochrome c))| PWY-7604 (notoamide C and D biosynthesis)| PWY-7492 (paspaline biosynthesis)	R-SPO-5223345 (Miscellaneous transport and binding events)| R-SCE-901042 (Calnexin/calreticulin cycle)| R-SPO-901042 (Calnexin/calreticulin cycle)| R-SCE-532668 (N-glycan trimming in the ER and Calnexin/Calreticulin cycle)| R-SPO-532668 (N-glycan trimming in the ER and Calnexin/Calreticulin cycle)| R-SPO-9711123 (Cellular response to chemical stress)| R-SPO-3299685 (Detoxification of Reactive Oxygen Species)| R-SCE-9018676 (Biosynthesis of D-series resolvins)| R-SPO-9018676 (Biosynthesis of D-series resolvins)| R-SCE-9018677 (Biosynthesis of DHA-derived SPMs)| R-SPO-9018677 (Biosynthesis of DHA-derived SPMs)| R-SCE-9023661 (Biosynthesis of E-series 18(R)-resolvins)| R-SPO-9023661 (Biosynthesis of E-series 18(R)-resolvins)| R-SCE-9018896 (Biosynthesis of E-series 18(S)-resolvins)| R-SPO-9018896 (Biosynthesis of E-series 18(S)-resolvins)| R-SCE-9018679 (Biosynthesis of EPA-derived SPMs)| R-SPO-9018679 (Biosynthesis of EPA-derived SPMs)| R-SCE-9020265 (Biosynthesis of aspirin-triggered D-series resolvins)| R-SPO-9020265 (Biosynthesis of aspirin-triggered D-series resolvins)| R-SCE-9018678 (Biosynthesis of specialized proresolving mediators (SPMs))| R-SPO-9018678 (Biosynthesis of specialized proresolving mediators (SPMs))| R-SPO-1362409 (Mitochondrial iron-sulfur cluster biogenesis)| R-SCE-1362409 (Mitochondrial iron-sulfur cluster biogenesis)	fluconazole R	low_confidence
3004	small_vars|all_genes|all_muts|genes|||CPAR2_200280	CPAR2_200280	Contig005809_C_parapsilosis_CDC317_49249_G/A	small_vars	all_genes	all_muts	genes	1	node_OSCAR01_L19-055_to_OSCAR01_L20-079	2	5	7	191	7	0.25	10.9143	10.096	5e-05	0.2205	1	0.231	0.231	Scer_SOR2	Contig005809_C_parapsilosis_CDC317	46248	45145	C	Ortholog(s) have L-iditol 2-dehydrogenase activity	5' SNP -3001bp G/A	all SNP/INDEL Scer_SOR2			GO:0003939 (L-iditol 2-dehydrogenase (NAD+) activity)| GO:0016616 (oxidoreductase activity, acting on the CH-OH group of donors, NAD or NADP as acceptor)| GO:0016614 (oxidoreductase activity, acting on CH-OH group of donors)	PWY-6388 ((S,S)-butanediol degradation)| 2-3-Butanediol-Degradation (2,3-Butanediol Degradation)| Acid-Resistance (Acid Resistance)| D-Amino-Acid-Degradation (D-Amino Acid Degradation)| PWY-66 (GDP-L-fucose biosynthesis I (from GDP-D-mannose))| PWY-5512 (UDP-<i>N</i>-acetyl-D-galactosamine biosynthesis I)| PWY-6493 (chanoclavine I aldehyde biosynthesis)| ANAEROFRUCAT-PWY (homolactic fermentation)| PWY-5481 (pyruvate fermentation to (<i>S</i>)-lactate)| PWY-7346 (UDP-&alpha;-D-glucuronate biosynthesis (from UDP-glucose))| PWY-4821 (UDP-&alpha;-D-xylose biosynthesis)| PWY-6131 (glycerol degradation II)| PWY-8099 (tetrahydropteridine recycling)| PWY-5194 (siroheme biosynthesis)| PWY-5951 ((<i>R,R</i>)-butanediol biosynthesis)| L-Malate-Degradation ((<i>S</i>)-Malate Degradation)| PWY-5041 (<i>S</i>-adenosyl-L-methionine salvage II)| PWY-7686 (L-malate degradation II)| PWY-7910 (homofuraneol biosynthesis)| PWY-7798 (protein <i>S</i>-nitrosylation and denitrosylation)| PWY-2301 (<i>myo</i>-inositol biosynthesis)| PWY-7344 (UDP-&alpha;-D-galactose biosynthesis)| PWY-7126 (ethene biosynthesis IV (engineered))| PWY-5137 (fatty acid &beta;-oxidation III (unsaturated, odd number))| PWY-7307 (oleate &beta;-oxidation (reductase-dependent, yeast))| PWY-1881 (formate oxidation to CO<sub>2</sub>)| PWY-5436 (L-threonine degradation IV)| S-adenosyl-L-methionine-Biosynthesis (<i>S</i>-adenosyl-L-methionine Biosynthesis)| PWY-6837 (fatty acid &beta;-oxidation V (unsaturated, odd number, di-isomerase-dependent))| PWY-5177 (glutaryl-CoA degradation)| PWY-7291 (oleate &beta;-oxidation (isomerase-dependent, yeast))| PWY-5515 (L-arabinose degradation II)| PWY-5749 (itaconate degradation)| PWY-6389 (pyruvate fermentation to (<i>S</i>)-acetoin)| PWY-5537 (pyruvate fermentation to acetate V)| PWY-6678 (geraniol and nerol degradation)| Acetoin-Biosynthesis (Pyruvate Fermentation to Acetoin)| PWY-5938 (pyruvate fermentation to (<i>R</i>)-acetoin I)| PWY-5480 (pyruvate fermentation to ethanol I)| PWY-5535 (acetate and ATP formation from acetyl-CoA II)| PWY-7118 (chitin deacetylation)| PWY-6622 (heptadecane biosynthesis)| PWY-5538 (pyruvate fermentation to acetate VI)| PWY-6074 (zymosterol biosynthesis)| PROLINE-SYN (L-proline Biosynthesis)| PWY-5082 (L-methionine degradation III)| PWY-5486 (pyruvate fermentation to ethanol II)| PWY-5078 (L-isoleucine degradation II)| PWY-5076 (L-leucine degradation III)| PWY-5057 (L-valine degradation II)| PWY-6317 (D-galactose degradation I (Leloir pathway))| PWY-4101 (D-sorbitol degradation I)| PWY-7985 (oxalate degradation VI)| Acetyl-CoA-Biosynthesis (Acetyl-CoA Biosynthesis)| PWY-7111 (pyruvate fermentation to isobutanol (engineered))| PWY-5874 (heme degradation I)| PWY-5080 (very long chain fatty acid biosynthesis I)| PWY-7036 (very long chain fatty acid biosynthesis II)| LEUCINE-DEG (L-leucine Degradation)| VALINE-DEG (L-valine Degradation)	R-SCE-193144 (Estrogen biosynthesis)| R-SPO-194002 (Glucocorticoid biosynthesis)| R-SPO-77108 (Utilization of Ketone Bodies)| R-SCE-8964572 (Lipid particle organization)| R-SCE-2161522 (Abacavir ADME)| R-SPO-2161522 (Abacavir ADME)| R-SCE-2161541 (Abacavir metabolism)| R-SPO-2161541 (Abacavir metabolism)| R-SCE-77346 (Beta oxidation of decanoyl-CoA to octanoyl-CoA-CoA)| R-SPO-77346 (Beta oxidation of decanoyl-CoA to octanoyl-CoA-CoA)| R-SCE-9748784 (Drug ADME)| R-SPO-9748784 (Drug ADME)| R-SCE-5652227 (Fructose biosynthesis)| R-SCE-77286 (mitochondrial fatty acid beta-oxidation of saturated fatty acids)| R-SPO-77286 (mitochondrial fatty acid beta-oxidation of saturated fatty acids)| R-SCE-196071 (Metabolism of steroid hormones)| R-SPO-74182 (Ketone body metabolism)| R-SPO-77111 (Synthesis of Ketone Bodies)| R-SCE-70370 (Galactose catabolism)| R-SPO-70370 (Galactose catabolism)| R-SPO-193144 (Estrogen biosynthesis)| R-SCE-1855183 (Synthesis of IP2, IP, and Ins in the cytosol)| R-SPO-5652227 (Fructose biosynthesis)| R-SCE-5652084 (Fructose metabolism)| R-SPO-196071 (Metabolism of steroid hormones)| R-SCE-77289 (Mitochondrial Fatty Acid Beta-Oxidation)| R-SCE-389887 (Beta-oxidation of pristanoyl-CoA)| R-SPO-163125 (Post-translational modification: synthesis of GPI-anchored proteins)| R-SPO-162710 (Synthesis of glycosylphosphatidylinositol (GPI))| R-SPO-5652084 (Fructose metabolism)| R-SCE-5365859 (RA biosynthesis pathway)| R-SCE-5362517 (Signaling by Retinoic Acid)| R-SCE-193368 (Synthesis of bile acids and bile salts via 7alpha-hydroxycholesterol)| R-SCE-71384 (Ethanol oxidation)| R-SPO-71384 (Ethanol oxidation)| R-SCE-5661270 (Formation of xylulose-5-phosphate)| R-SPO-77289 (Mitochondrial Fatty Acid Beta-Oxidation)| R-SPO-5365859 (RA biosynthesis pathway)| R-SPO-5661270 (Formation of xylulose-5-phosphate)| R-SCE-8964539 (Glutamate and glutamine metabolism)| R-SPO-8964539 (Glutamate and glutamine metabolism)| R-SCE-70635 (Urea cycle)| R-SPO-70635 (Urea cycle)| R-SCE-156581 (Methylation)| R-SPO-156581 (Methylation)| R-SCE-75105 (Fatty acyl-CoA biosynthesis)| R-SCE-71336 (Pentose phosphate pathway)| R-SPO-71336 (Pentose phosphate pathway)| R-SCE-1660661 (Sphingolipid de novo biosynthesis)	fluconazole R	low_confidence
3005	small_vars|all_genes|all_muts|genes|||CPAR2_200280	CPAR2_200280	Contig005809_C_parapsilosis_CDC317_50374_G/T	small_vars	all_genes	all_muts	genes	1	OSCAR02_L22-148	2	5	7	191	7	0.25	10.9143	10.096	5e-05	0.2205	1	0.231	0.231	Scer_SOR2	Contig005809_C_parapsilosis_CDC317	46248	45145	C	Ortholog(s) have L-iditol 2-dehydrogenase activity	5' SNP -4126bp G/T	all SNP/INDEL Scer_SOR2			GO:0003939 (L-iditol 2-dehydrogenase (NAD+) activity)| GO:0016616 (oxidoreductase activity, acting on the CH-OH group of donors, NAD or NADP as acceptor)| GO:0016614 (oxidoreductase activity, acting on CH-OH group of donors)	PWY-6388 ((S,S)-butanediol degradation)| 2-3-Butanediol-Degradation (2,3-Butanediol Degradation)| Acid-Resistance (Acid Resistance)| D-Amino-Acid-Degradation (D-Amino Acid Degradation)| PWY-66 (GDP-L-fucose biosynthesis I (from GDP-D-mannose))| PWY-5512 (UDP-<i>N</i>-acetyl-D-galactosamine biosynthesis I)| PWY-6493 (chanoclavine I aldehyde biosynthesis)| ANAEROFRUCAT-PWY (homolactic fermentation)| PWY-5481 (pyruvate fermentation to (<i>S</i>)-lactate)| PWY-7346 (UDP-&alpha;-D-glucuronate biosynthesis (from UDP-glucose))| PWY-4821 (UDP-&alpha;-D-xylose biosynthesis)| PWY-6131 (glycerol degradation II)| PWY-8099 (tetrahydropteridine recycling)| PWY-5194 (siroheme biosynthesis)| PWY-5951 ((<i>R,R</i>)-butanediol biosynthesis)| L-Malate-Degradation ((<i>S</i>)-Malate Degradation)| PWY-5041 (<i>S</i>-adenosyl-L-methionine salvage II)| PWY-7686 (L-malate degradation II)| PWY-7910 (homofuraneol biosynthesis)| PWY-7798 (protein <i>S</i>-nitrosylation and denitrosylation)| PWY-2301 (<i>myo</i>-inositol biosynthesis)| PWY-7344 (UDP-&alpha;-D-galactose biosynthesis)| PWY-7126 (ethene biosynthesis IV (engineered))| PWY-5137 (fatty acid &beta;-oxidation III (unsaturated, odd number))| PWY-7307 (oleate &beta;-oxidation (reductase-dependent, yeast))| PWY-1881 (formate oxidation to CO<sub>2</sub>)| PWY-5436 (L-threonine degradation IV)| S-adenosyl-L-methionine-Biosynthesis (<i>S</i>-adenosyl-L-methionine Biosynthesis)| PWY-6837 (fatty acid &beta;-oxidation V (unsaturated, odd number, di-isomerase-dependent))| PWY-5177 (glutaryl-CoA degradation)| PWY-7291 (oleate &beta;-oxidation (isomerase-dependent, yeast))| PWY-5515 (L-arabinose degradation II)| PWY-5749 (itaconate degradation)| PWY-6389 (pyruvate fermentation to (<i>S</i>)-acetoin)| PWY-5537 (pyruvate fermentation to acetate V)| PWY-6678 (geraniol and nerol degradation)| Acetoin-Biosynthesis (Pyruvate Fermentation to Acetoin)| PWY-5938 (pyruvate fermentation to (<i>R</i>)-acetoin I)| PWY-5480 (pyruvate fermentation to ethanol I)| PWY-5535 (acetate and ATP formation from acetyl-CoA II)| PWY-7118 (chitin deacetylation)| PWY-6622 (heptadecane biosynthesis)| PWY-5538 (pyruvate fermentation to acetate VI)| PWY-6074 (zymosterol biosynthesis)| PROLINE-SYN (L-proline Biosynthesis)| PWY-5082 (L-methionine degradation III)| PWY-5486 (pyruvate fermentation to ethanol II)| PWY-5078 (L-isoleucine degradation II)| PWY-5076 (L-leucine degradation III)| PWY-5057 (L-valine degradation II)| PWY-6317 (D-galactose degradation I (Leloir pathway))| PWY-4101 (D-sorbitol degradation I)| PWY-7985 (oxalate degradation VI)| Acetyl-CoA-Biosynthesis (Acetyl-CoA Biosynthesis)| PWY-7111 (pyruvate fermentation to isobutanol (engineered))| PWY-5874 (heme degradation I)| PWY-5080 (very long chain fatty acid biosynthesis I)| PWY-7036 (very long chain fatty acid biosynthesis II)| LEUCINE-DEG (L-leucine Degradation)| VALINE-DEG (L-valine Degradation)	R-SCE-193144 (Estrogen biosynthesis)| R-SPO-194002 (Glucocorticoid biosynthesis)| R-SPO-77108 (Utilization of Ketone Bodies)| R-SCE-8964572 (Lipid particle organization)| R-SCE-2161522 (Abacavir ADME)| R-SPO-2161522 (Abacavir ADME)| R-SCE-2161541 (Abacavir metabolism)| R-SPO-2161541 (Abacavir metabolism)| R-SCE-77346 (Beta oxidation of decanoyl-CoA to octanoyl-CoA-CoA)| R-SPO-77346 (Beta oxidation of decanoyl-CoA to octanoyl-CoA-CoA)| R-SCE-9748784 (Drug ADME)| R-SPO-9748784 (Drug ADME)| R-SCE-5652227 (Fructose biosynthesis)| R-SCE-77286 (mitochondrial fatty acid beta-oxidation of saturated fatty acids)| R-SPO-77286 (mitochondrial fatty acid beta-oxidation of saturated fatty acids)| R-SCE-196071 (Metabolism of steroid hormones)| R-SPO-74182 (Ketone body metabolism)| R-SPO-77111 (Synthesis of Ketone Bodies)| R-SCE-70370 (Galactose catabolism)| R-SPO-70370 (Galactose catabolism)| R-SPO-193144 (Estrogen biosynthesis)| R-SCE-1855183 (Synthesis of IP2, IP, and Ins in the cytosol)| R-SPO-5652227 (Fructose biosynthesis)| R-SCE-5652084 (Fructose metabolism)| R-SPO-196071 (Metabolism of steroid hormones)| R-SCE-77289 (Mitochondrial Fatty Acid Beta-Oxidation)| R-SCE-389887 (Beta-oxidation of pristanoyl-CoA)| R-SPO-163125 (Post-translational modification: synthesis of GPI-anchored proteins)| R-SPO-162710 (Synthesis of glycosylphosphatidylinositol (GPI))| R-SPO-5652084 (Fructose metabolism)| R-SCE-5365859 (RA biosynthesis pathway)| R-SCE-5362517 (Signaling by Retinoic Acid)| R-SCE-193368 (Synthesis of bile acids and bile salts via 7alpha-hydroxycholesterol)| R-SCE-71384 (Ethanol oxidation)| R-SPO-71384 (Ethanol oxidation)| R-SCE-5661270 (Formation of xylulose-5-phosphate)| R-SPO-77289 (Mitochondrial Fatty Acid Beta-Oxidation)| R-SPO-5365859 (RA biosynthesis pathway)| R-SPO-5661270 (Formation of xylulose-5-phosphate)| R-SCE-8964539 (Glutamate and glutamine metabolism)| R-SPO-8964539 (Glutamate and glutamine metabolism)| R-SCE-70635 (Urea cycle)| R-SPO-70635 (Urea cycle)| R-SCE-156581 (Methylation)| R-SPO-156581 (Methylation)| R-SCE-75105 (Fatty acyl-CoA biosynthesis)| R-SCE-71336 (Pentose phosphate pathway)| R-SPO-71336 (Pentose phosphate pathway)| R-SCE-1660661 (Sphingolipid de novo biosynthesis)	fluconazole R	low_confidence
3006	small_vars|all_genes|all_muts|genes|||CPAR2_804040	CPAR2_804040	Contig005807_C_parapsilosis_CDC317_899651_A/G	small_vars	all_genes	all_muts	genes	1	OSCAR02_L22-148	2	5	7	189	7	0.25	10.8	9.96979	5e-05	0.2205	1	0.231	0.231	Scer_RRT12	Contig005807_C_parapsilosis_CDC317	905216	903996	C	Ortholog(s) have role in ascospore wall assembly and ascospore wall, nuclear envelope localization	3' SNP +4345bp A/G	all SNP/INDEL Scer_RRT12	GO:0030476 (ascospore wall assembly)| GO:0042244 (spore wall assembly)| GO:0070726 (cell wall assembly)| GO:0071940 (fungal-type cell wall assembly)| GO:0010927 (cellular component assembly involved in morphogenesis)| GO:0071555 (cell wall organization)| GO:0045229 (external encapsulating structure organization)| GO:0031505 (fungal-type cell wall organization)| GO:0048646 (anatomical structure formation involved in morphogenesis)| GO:0071852 (fungal-type cell wall organization or biogenesis)| GO:0071554 (cell wall organization or biogenesis)| GO:0003006 (developmental process involved in reproduction)| GO:1903046 (meiotic cell cycle process)| GO:0032502 (developmental process)| GO:0022414 (reproductive process)| GO:0006508 (proteolysis)	GO:0005619 (ascospore wall)| GO:0031160 (spore wall)| GO:0005635 (nuclear envelope)| GO:0031967 (organelle envelope)| GO:0009277 (fungal-type cell wall)| GO:0005618 (cell wall)| GO:0030312 (external encapsulating structure)	GO:0004252 (serine-type endopeptidase activity)| GO:0017171 (serine hydrolase activity)| GO:0008236 (serine-type peptidase activity)| GO:0004175 (endopeptidase activity)| GO:0008233 (peptidase activity)		R-SCE-8866427 (VLDLR internalisation and degradation)| R-SPO-8866427 (VLDLR internalisation and degradation)	fluconazole R	low_confidence
3007	small_vars|all_genes|all_muts|genes|||CPAR2_804040	CPAR2_804040	Contig005807_C_parapsilosis_CDC317_902320_T/C	small_vars	all_genes	all_muts	genes	1	node_OSCAR01_L19-055_to_OSCAR01_L20-079	2	5	7	189	7	0.25	10.8	9.96979	5e-05	0.2205	1	0.231	0.231	Scer_RRT12	Contig005807_C_parapsilosis_CDC317	905216	903996	C	Ortholog(s) have role in ascospore wall assembly and ascospore wall, nuclear envelope localization	3' SNP +1676bp T/C	all SNP/INDEL Scer_RRT12	GO:0030476 (ascospore wall assembly)| GO:0042244 (spore wall assembly)| GO:0070726 (cell wall assembly)| GO:0071940 (fungal-type cell wall assembly)| GO:0010927 (cellular component assembly involved in morphogenesis)| GO:0071555 (cell wall organization)| GO:0045229 (external encapsulating structure organization)| GO:0031505 (fungal-type cell wall organization)| GO:0048646 (anatomical structure formation involved in morphogenesis)| GO:0071852 (fungal-type cell wall organization or biogenesis)| GO:0071554 (cell wall organization or biogenesis)| GO:0003006 (developmental process involved in reproduction)| GO:1903046 (meiotic cell cycle process)| GO:0032502 (developmental process)| GO:0022414 (reproductive process)| GO:0006508 (proteolysis)	GO:0005619 (ascospore wall)| GO:0031160 (spore wall)| GO:0005635 (nuclear envelope)| GO:0031967 (organelle envelope)| GO:0009277 (fungal-type cell wall)| GO:0005618 (cell wall)| GO:0030312 (external encapsulating structure)	GO:0004252 (serine-type endopeptidase activity)| GO:0017171 (serine hydrolase activity)| GO:0008236 (serine-type peptidase activity)| GO:0004175 (endopeptidase activity)| GO:0008233 (peptidase activity)		R-SCE-8866427 (VLDLR internalisation and degradation)| R-SPO-8866427 (VLDLR internalisation and degradation)	fluconazole R	low_confidence
3008	small_vars|all_genes|all_muts|genes|||CPAR2_804040	CPAR2_804040	Contig005807_C_parapsilosis_CDC317_904518_T/C	small_vars	all_genes	all_muts	genes	1	OSCAR02_L22-148	2	5	7	189	7	0.25	10.8	9.96979	5e-05	0.2205	1	0.231	0.231	Scer_RRT12	Contig005807_C_parapsilosis_CDC317	905216	903996	C	Ortholog(s) have role in ascospore wall assembly and ascospore wall, nuclear envelope localization	syn|c.699|ttA/ttG	all SNP/INDEL Scer_RRT12	GO:0030476 (ascospore wall assembly)| GO:0042244 (spore wall assembly)| GO:0070726 (cell wall assembly)| GO:0071940 (fungal-type cell wall assembly)| GO:0010927 (cellular component assembly involved in morphogenesis)| GO:0071555 (cell wall organization)| GO:0045229 (external encapsulating structure organization)| GO:0031505 (fungal-type cell wall organization)| GO:0048646 (anatomical structure formation involved in morphogenesis)| GO:0071852 (fungal-type cell wall organization or biogenesis)| GO:0071554 (cell wall organization or biogenesis)| GO:0003006 (developmental process involved in reproduction)| GO:1903046 (meiotic cell cycle process)| GO:0032502 (developmental process)| GO:0022414 (reproductive process)| GO:0006508 (proteolysis)	GO:0005619 (ascospore wall)| GO:0031160 (spore wall)| GO:0005635 (nuclear envelope)| GO:0031967 (organelle envelope)| GO:0009277 (fungal-type cell wall)| GO:0005618 (cell wall)| GO:0030312 (external encapsulating structure)	GO:0004252 (serine-type endopeptidase activity)| GO:0017171 (serine hydrolase activity)| GO:0008236 (serine-type peptidase activity)| GO:0004175 (endopeptidase activity)| GO:0008233 (peptidase activity)		R-SCE-8866427 (VLDLR internalisation and degradation)| R-SPO-8866427 (VLDLR internalisation and degradation)	fluconazole R	low_confidence
3009	small_vars|all_genes|all_muts|genes|||CPAR2_804040	CPAR2_804040	Contig005807_C_parapsilosis_CDC317_908253_A/G	small_vars	all_genes	all_muts	genes	1	OSCAR02_L22-148	2	5	7	189	7	0.25	10.8	9.96979	5e-05	0.2205	1	0.231	0.231	Scer_RRT12	Contig005807_C_parapsilosis_CDC317	905216	903996	C	Ortholog(s) have role in ascospore wall assembly and ascospore wall, nuclear envelope localization	5' SNP -3037bp A/G	all SNP/INDEL Scer_RRT12	GO:0030476 (ascospore wall assembly)| GO:0042244 (spore wall assembly)| GO:0070726 (cell wall assembly)| GO:0071940 (fungal-type cell wall assembly)| GO:0010927 (cellular component assembly involved in morphogenesis)| GO:0071555 (cell wall organization)| GO:0045229 (external encapsulating structure organization)| GO:0031505 (fungal-type cell wall organization)| GO:0048646 (anatomical structure formation involved in morphogenesis)| GO:0071852 (fungal-type cell wall organization or biogenesis)| GO:0071554 (cell wall organization or biogenesis)| GO:0003006 (developmental process involved in reproduction)| GO:1903046 (meiotic cell cycle process)| GO:0032502 (developmental process)| GO:0022414 (reproductive process)| GO:0006508 (proteolysis)	GO:0005619 (ascospore wall)| GO:0031160 (spore wall)| GO:0005635 (nuclear envelope)| GO:0031967 (organelle envelope)| GO:0009277 (fungal-type cell wall)| GO:0005618 (cell wall)| GO:0030312 (external encapsulating structure)	GO:0004252 (serine-type endopeptidase activity)| GO:0017171 (serine hydrolase activity)| GO:0008236 (serine-type peptidase activity)| GO:0004175 (endopeptidase activity)| GO:0008233 (peptidase activity)		R-SCE-8866427 (VLDLR internalisation and degradation)| R-SPO-8866427 (VLDLR internalisation and degradation)	fluconazole R	low_confidence
3010	small_vars|all_genes|all_muts|genes|||CPAR2_104620	CPAR2_104620	Contig005569_C_parapsilosis_CDC317_1018023_C/G	small_vars	all_genes	all_muts	genes	1	node_OSCAR01_L19-055_to_OSCAR01_L20-079	2	5	7	188	7	0.25	10.7429	9.90667	5e-05	0.2205	1	0.231	0.231	Scer_RSB1	Contig005569_C_parapsilosis_CDC317	1018045	1019427	W	Ortholog(s) have role in phospholipid translocation, sphingoid long-chain base transport and cell periphery, endoplasmic reticulum, integral component of membrane, plasma membrane localization	5' SNP -22bp C/G	all SNP/INDEL Scer_RSB1	GO:1905329 (sphingoid long-chain base transport)| GO:0045332 (phospholipid translocation)| GO:0034204 (lipid translocation)| GO:0097035 (regulation of membrane lipid distribution)| GO:0015695 (organic cation transport)| GO:0015914 (phospholipid transport)| GO:0006869 (lipid transport)| GO:0015748 (organophosphate ester transport)| GO:0061024 (membrane organization)| GO:0065008 (regulation of biological quality)	GO:0071944 (cell periphery)| GO:0005783 (endoplasmic reticulum)| GO:0005886 (plasma membrane)				fluconazole R	low_confidence
3011	small_vars|all_genes|all_muts|genes|||CPAR2_104620	CPAR2_104620	Contig005569_C_parapsilosis_CDC317_1019267_A/T	small_vars	all_genes	all_muts	genes	1	OSCAR02_L22-148	2	5	7	188	7	0.25	10.7429	9.90667	5e-05	0.2205	1	0.231	0.231	Scer_RSB1	Contig005569_C_parapsilosis_CDC317	1018045	1019427	W	Ortholog(s) have role in phospholipid translocation, sphingoid long-chain base transport and cell periphery, endoplasmic reticulum, integral component of membrane, plasma membrane localization	mis|p.408|Y/F	all SNP/INDEL Scer_RSB1	GO:1905329 (sphingoid long-chain base transport)| GO:0045332 (phospholipid translocation)| GO:0034204 (lipid translocation)| GO:0097035 (regulation of membrane lipid distribution)| GO:0015695 (organic cation transport)| GO:0015914 (phospholipid transport)| GO:0006869 (lipid transport)| GO:0015748 (organophosphate ester transport)| GO:0061024 (membrane organization)| GO:0065008 (regulation of biological quality)	GO:0071944 (cell periphery)| GO:0005783 (endoplasmic reticulum)| GO:0005886 (plasma membrane)				fluconazole R	low_confidence
3012	small_vars|all_genes|all_muts|genes|||CPAR2_104620	CPAR2_104620	Contig005569_C_parapsilosis_CDC317_1024250_A/G	small_vars	all_genes	all_muts	genes	1	OSCAR02_L22-148	2	5	7	188	7	0.25	10.7429	9.90667	5e-05	0.2205	1	0.231	0.231	Scer_RSB1	Contig005569_C_parapsilosis_CDC317	1018045	1019427	W	Ortholog(s) have role in phospholipid translocation, sphingoid long-chain base transport and cell periphery, endoplasmic reticulum, integral component of membrane, plasma membrane localization	3' SNP +4823bp A/G	all SNP/INDEL Scer_RSB1	GO:1905329 (sphingoid long-chain base transport)| GO:0045332 (phospholipid translocation)| GO:0034204 (lipid translocation)| GO:0097035 (regulation of membrane lipid distribution)| GO:0015695 (organic cation transport)| GO:0015914 (phospholipid transport)| GO:0006869 (lipid transport)| GO:0015748 (organophosphate ester transport)| GO:0061024 (membrane organization)| GO:0065008 (regulation of biological quality)	GO:0071944 (cell periphery)| GO:0005783 (endoplasmic reticulum)| GO:0005886 (plasma membrane)				fluconazole R	low_confidence
3013	small_vars|all_genes|all_muts|genes|||CPAR2_801830	CPAR2_801830	Contig005807_C_parapsilosis_CDC317_424781_G/A	small_vars	all_genes	all_muts	genes	1	node_OSCAR01_L19-055_to_OSCAR01_L20-079	2	5	7	188	7	0.25	10.7429	9.90667	5e-05	0.2205	1	0.231	0.231	CPAR2_801830	Contig005807_C_parapsilosis_CDC317	426864	427205	W	Ortholog of Debaryomyces hansenii CBS767 : DEHA2E15906g	5' SNP -2083bp G/A	all SNP/INDEL CPAR2_801830						fluconazole R	low_confidence
3014	small_vars|all_genes|all_muts|genes|||CPAR2_801830	CPAR2_801830	Contig005807_C_parapsilosis_CDC317_427381_A/G	small_vars	all_genes	all_muts	genes	1	OSCAR02_L22-148	2	5	7	188	7	0.25	10.7429	9.90667	5e-05	0.2205	1	0.231	0.231	CPAR2_801830	Contig005807_C_parapsilosis_CDC317	426864	427205	W	Ortholog of Debaryomyces hansenii CBS767 : DEHA2E15906g	3' SNP +176bp A/G	all SNP/INDEL CPAR2_801830						fluconazole R	low_confidence
3015	small_vars|all_genes|all_muts|genes|||CPAR2_801830	CPAR2_801830	Contig005807_C_parapsilosis_CDC317_427725_G/A	small_vars	all_genes	all_muts	genes	1	OSCAR02_L22-148	2	5	7	188	7	0.25	10.7429	9.90667	5e-05	0.2205	1	0.231	0.231	CPAR2_801830	Contig005807_C_parapsilosis_CDC317	426864	427205	W	Ortholog of Debaryomyces hansenii CBS767 : DEHA2E15906g	3' SNP +520bp G/A	all SNP/INDEL CPAR2_801830						fluconazole R	low_confidence
3016	small_vars|all_genes|all_muts|genes|||CPAR2_405280	CPAR2_405280	Contig006372_C_parapsilosis_CDC317_1185506_C/T	small_vars	all_genes	all_muts	genes	1	OSCAR02_L22-148	3	3	15	158	7	0.25	10.5333	10.9515	5e-05	0.2205	1	0.231	0.231	CPAR2_405280	Contig006372_C_parapsilosis_CDC317	1189147	1184630	C	Has domain(s) with predicted ATP binding, ATPase, ATPase-coupled transmembrane transporter activity, nucleoside-triphosphatase activity, nucleotide binding activity	syn|c.3642|ggG/ggA	all SNP/INDEL CPAR2_405280	GO:1990961 (xenobiotic detoxification by transmembrane export across the plasma membrane)| GO:0046618 (xenobiotic export from cell)| GO:0140115 (export across plasma membrane)| GO:0042908 (xenobiotic transport)| GO:0140352 (export from cell)		GO:0140359 (ABC-type transporter activity)| GO:0042626 (ATPase-coupled transmembrane transporter activity)| GO:0015399 (primary active transmembrane transporter activity)| GO:0022804 (active transmembrane transporter activity)| GO:0016887 (ATP hydrolysis activity)| GO:0017111 (ribonucleoside triphosphate phosphatase activity)| GO:0140657 (ATP-dependent activity)| GO:0016462 (pyrophosphatase activity)| GO:0016818 (hydrolase activity, acting on acid anhydrides, in phosphorus-containing anhydrides)| GO:0016817 (hydrolase activity, acting on acid anhydrides)			fluconazole R	low_confidence
3017	small_vars|all_genes|all_muts|genes|||CPAR2_405280	CPAR2_405280	Contig006372_C_parapsilosis_CDC317_1185779_A/T	small_vars	all_genes	all_muts	genes	1	OSCAR01_L21-086	3	3	15	158	7	0.25	10.5333	10.9515	5e-05	0.2205	1	0.231	0.231	CPAR2_405280	Contig006372_C_parapsilosis_CDC317	1189147	1184630	C	Has domain(s) with predicted ATP binding, ATPase, ATPase-coupled transmembrane transporter activity, nucleoside-triphosphatase activity, nucleotide binding activity	syn|c.3369|ggT/ggA	all SNP/INDEL CPAR2_405280	GO:1990961 (xenobiotic detoxification by transmembrane export across the plasma membrane)| GO:0046618 (xenobiotic export from cell)| GO:0140115 (export across plasma membrane)| GO:0042908 (xenobiotic transport)| GO:0140352 (export from cell)		GO:0140359 (ABC-type transporter activity)| GO:0042626 (ATPase-coupled transmembrane transporter activity)| GO:0015399 (primary active transmembrane transporter activity)| GO:0022804 (active transmembrane transporter activity)| GO:0016887 (ATP hydrolysis activity)| GO:0017111 (ribonucleoside triphosphate phosphatase activity)| GO:0140657 (ATP-dependent activity)| GO:0016462 (pyrophosphatase activity)| GO:0016818 (hydrolase activity, acting on acid anhydrides, in phosphorus-containing anhydrides)| GO:0016817 (hydrolase activity, acting on acid anhydrides)			fluconazole R	low_confidence
3018	small_vars|all_genes|all_muts|genes|||CPAR2_405280	CPAR2_405280	Contig006372_C_parapsilosis_CDC317_1185782_G/A	small_vars	all_genes	all_muts	genes	1	OSCAR01_L21-086	3	3	15	158	7	0.25	10.5333	10.9515	5e-05	0.2205	1	0.231	0.231	CPAR2_405280	Contig006372_C_parapsilosis_CDC317	1189147	1184630	C	Has domain(s) with predicted ATP binding, ATPase, ATPase-coupled transmembrane transporter activity, nucleoside-triphosphatase activity, nucleotide binding activity	syn|c.3366|gtC/gtT	all SNP/INDEL CPAR2_405280	GO:1990961 (xenobiotic detoxification by transmembrane export across the plasma membrane)| GO:0046618 (xenobiotic export from cell)| GO:0140115 (export across plasma membrane)| GO:0042908 (xenobiotic transport)| GO:0140352 (export from cell)		GO:0140359 (ABC-type transporter activity)| GO:0042626 (ATPase-coupled transmembrane transporter activity)| GO:0015399 (primary active transmembrane transporter activity)| GO:0022804 (active transmembrane transporter activity)| GO:0016887 (ATP hydrolysis activity)| GO:0017111 (ribonucleoside triphosphate phosphatase activity)| GO:0140657 (ATP-dependent activity)| GO:0016462 (pyrophosphatase activity)| GO:0016818 (hydrolase activity, acting on acid anhydrides, in phosphorus-containing anhydrides)| GO:0016817 (hydrolase activity, acting on acid anhydrides)			fluconazole R	low_confidence
3019	small_vars|all_genes|all_muts|genes|||CPAR2_405280	CPAR2_405280	Contig006372_C_parapsilosis_CDC317_1186253_C/T	small_vars	all_genes	all_muts	genes	1	OSCAR02_L22-148	3	3	15	158	7	0.25	10.5333	10.9515	5e-05	0.2205	1	0.231	0.231	CPAR2_405280	Contig006372_C_parapsilosis_CDC317	1189147	1184630	C	Has domain(s) with predicted ATP binding, ATPase, ATPase-coupled transmembrane transporter activity, nucleoside-triphosphatase activity, nucleotide binding activity	syn|c.2895|agG/agA	all SNP/INDEL CPAR2_405280	GO:1990961 (xenobiotic detoxification by transmembrane export across the plasma membrane)| GO:0046618 (xenobiotic export from cell)| GO:0140115 (export across plasma membrane)| GO:0042908 (xenobiotic transport)| GO:0140352 (export from cell)		GO:0140359 (ABC-type transporter activity)| GO:0042626 (ATPase-coupled transmembrane transporter activity)| GO:0015399 (primary active transmembrane transporter activity)| GO:0022804 (active transmembrane transporter activity)| GO:0016887 (ATP hydrolysis activity)| GO:0017111 (ribonucleoside triphosphate phosphatase activity)| GO:0140657 (ATP-dependent activity)| GO:0016462 (pyrophosphatase activity)| GO:0016818 (hydrolase activity, acting on acid anhydrides, in phosphorus-containing anhydrides)| GO:0016817 (hydrolase activity, acting on acid anhydrides)			fluconazole R	low_confidence
3020	small_vars|all_genes|all_muts|genes|||CPAR2_405280	CPAR2_405280	Contig006372_C_parapsilosis_CDC317_1190208_G/A	small_vars	all_genes	all_muts	genes	1	node_OSCAR01_L19-055_to_OSCAR01_L20-079	3	3	15	158	7	0.25	10.5333	10.9515	5e-05	0.2205	1	0.231	0.231	CPAR2_405280	Contig006372_C_parapsilosis_CDC317	1189147	1184630	C	Has domain(s) with predicted ATP binding, ATPase, ATPase-coupled transmembrane transporter activity, nucleoside-triphosphatase activity, nucleotide binding activity	5' SNP -1061bp G/A	all SNP/INDEL CPAR2_405280	GO:1990961 (xenobiotic detoxification by transmembrane export across the plasma membrane)| GO:0046618 (xenobiotic export from cell)| GO:0140115 (export across plasma membrane)| GO:0042908 (xenobiotic transport)| GO:0140352 (export from cell)		GO:0140359 (ABC-type transporter activity)| GO:0042626 (ATPase-coupled transmembrane transporter activity)| GO:0015399 (primary active transmembrane transporter activity)| GO:0022804 (active transmembrane transporter activity)| GO:0016887 (ATP hydrolysis activity)| GO:0017111 (ribonucleoside triphosphate phosphatase activity)| GO:0140657 (ATP-dependent activity)| GO:0016462 (pyrophosphatase activity)| GO:0016818 (hydrolase activity, acting on acid anhydrides, in phosphorus-containing anhydrides)| GO:0016817 (hydrolase activity, acting on acid anhydrides)			fluconazole R	low_confidence
3021	small_vars|all_genes|all_muts|genes|||CPAR2_405280	CPAR2_405280	Contig006372_C_parapsilosis_CDC317_1190209_G/A	small_vars	all_genes	all_muts	genes	1	node_OSCAR01_L19-055_to_OSCAR01_L20-079	3	3	15	158	7	0.25	10.5333	10.9515	5e-05	0.2205	1	0.231	0.231	CPAR2_405280	Contig006372_C_parapsilosis_CDC317	1189147	1184630	C	Has domain(s) with predicted ATP binding, ATPase, ATPase-coupled transmembrane transporter activity, nucleoside-triphosphatase activity, nucleotide binding activity	5' SNP -1062bp G/A	all SNP/INDEL CPAR2_405280	GO:1990961 (xenobiotic detoxification by transmembrane export across the plasma membrane)| GO:0046618 (xenobiotic export from cell)| GO:0140115 (export across plasma membrane)| GO:0042908 (xenobiotic transport)| GO:0140352 (export from cell)		GO:0140359 (ABC-type transporter activity)| GO:0042626 (ATPase-coupled transmembrane transporter activity)| GO:0015399 (primary active transmembrane transporter activity)| GO:0022804 (active transmembrane transporter activity)| GO:0016887 (ATP hydrolysis activity)| GO:0017111 (ribonucleoside triphosphate phosphatase activity)| GO:0140657 (ATP-dependent activity)| GO:0016462 (pyrophosphatase activity)| GO:0016818 (hydrolase activity, acting on acid anhydrides, in phosphorus-containing anhydrides)| GO:0016817 (hydrolase activity, acting on acid anhydrides)			fluconazole R	low_confidence
3022	small_vars|all_genes|all_muts|genes|||CPAR2_405280	CPAR2_405280	Contig006372_C_parapsilosis_CDC317_1192878_G/T	small_vars	all_genes	all_muts	genes	1	node_OSCAR01_L19-055_to_OSCAR01_L20-079	3	3	15	158	7	0.25	10.5333	10.9515	5e-05	0.2205	1	0.231	0.231	CPAR2_405280	Contig006372_C_parapsilosis_CDC317	1189147	1184630	C	Has domain(s) with predicted ATP binding, ATPase, ATPase-coupled transmembrane transporter activity, nucleoside-triphosphatase activity, nucleotide binding activity	5' SNP -3731bp G/T	all SNP/INDEL CPAR2_405280	GO:1990961 (xenobiotic detoxification by transmembrane export across the plasma membrane)| GO:0046618 (xenobiotic export from cell)| GO:0140115 (export across plasma membrane)| GO:0042908 (xenobiotic transport)| GO:0140352 (export from cell)		GO:0140359 (ABC-type transporter activity)| GO:0042626 (ATPase-coupled transmembrane transporter activity)| GO:0015399 (primary active transmembrane transporter activity)| GO:0022804 (active transmembrane transporter activity)| GO:0016887 (ATP hydrolysis activity)| GO:0017111 (ribonucleoside triphosphate phosphatase activity)| GO:0140657 (ATP-dependent activity)| GO:0016462 (pyrophosphatase activity)| GO:0016818 (hydrolase activity, acting on acid anhydrides, in phosphorus-containing anhydrides)| GO:0016817 (hydrolase activity, acting on acid anhydrides)			fluconazole R	low_confidence
3023	small_vars|all_genes|all_muts|genes|||CPAR2_203460	CPAR2_203460	Contig005809_C_parapsilosis_CDC317_687439_T/A	small_vars	all_genes	all_muts	genes	1	OSCAR02_L22-148	2	5	7	184	7	0.25	10.5143	9.65424	5e-05	0.2205	1	0.231	0.231	CPAR2_203460	Contig005809_C_parapsilosis_CDC317	689148	690956	W	Ortholog of C. albicans SC5314 : C1_13810W_A, C. dubliniensis CD36 : Cd36_12800, C. auris B8441 : B9J08_004645 and Candida tenuis NRRL Y-1498 : CANTEDRAFT_94106	5' SNP -1709bp T/A	all SNP/INDEL CPAR2_203460						fluconazole R	low_confidence
3024	small_vars|all_genes|all_muts|genes|||CPAR2_203460	CPAR2_203460	Contig005809_C_parapsilosis_CDC317_687442_A/G	small_vars	all_genes	all_muts	genes	1	OSCAR02_L22-148	2	5	7	184	7	0.25	10.5143	9.65424	5e-05	0.2205	1	0.231	0.231	CPAR2_203460	Contig005809_C_parapsilosis_CDC317	689148	690956	W	Ortholog of C. albicans SC5314 : C1_13810W_A, C. dubliniensis CD36 : Cd36_12800, C. auris B8441 : B9J08_004645 and Candida tenuis NRRL Y-1498 : CANTEDRAFT_94106	5' SNP -1706bp A/G	all SNP/INDEL CPAR2_203460						fluconazole R	low_confidence
3025	small_vars|all_genes|all_muts|genes|||CPAR2_203460	CPAR2_203460	Contig005809_C_parapsilosis_CDC317_687526_C/T	small_vars	all_genes	all_muts	genes	1	OSCAR02_L22-148	2	5	7	184	7	0.25	10.5143	9.65424	5e-05	0.2205	1	0.231	0.231	CPAR2_203460	Contig005809_C_parapsilosis_CDC317	689148	690956	W	Ortholog of C. albicans SC5314 : C1_13810W_A, C. dubliniensis CD36 : Cd36_12800, C. auris B8441 : B9J08_004645 and Candida tenuis NRRL Y-1498 : CANTEDRAFT_94106	5' SNP -1622bp C/T	all SNP/INDEL CPAR2_203460						fluconazole R	low_confidence
3026	small_vars|all_genes|all_muts|genes|||CPAR2_203460	CPAR2_203460	Contig005809_C_parapsilosis_CDC317_690408_T/G	small_vars	all_genes	all_muts	genes	1	node_OSCAR01_L19-055_to_OSCAR01_L20-079	2	5	7	184	7	0.25	10.5143	9.65424	5e-05	0.2205	1	0.231	0.231	CPAR2_203460	Contig005809_C_parapsilosis_CDC317	689148	690956	W	Ortholog of C. albicans SC5314 : C1_13810W_A, C. dubliniensis CD36 : Cd36_12800, C. auris B8441 : B9J08_004645 and Candida tenuis NRRL Y-1498 : CANTEDRAFT_94106	mis|p.421|W/G	all SNP/INDEL CPAR2_203460						fluconazole R	low_confidence
3027	small_vars|all_genes|all_muts|genes|||CPAR2_203460	CPAR2_203460	Contig005809_C_parapsilosis_CDC317_693959_C/T	small_vars	all_genes	all_muts	genes	1	node_OSCAR01_L19-055_to_OSCAR01_L20-079	2	5	7	184	7	0.25	10.5143	9.65424	5e-05	0.2205	1	0.231	0.231	CPAR2_203460	Contig005809_C_parapsilosis_CDC317	689148	690956	W	Ortholog of C. albicans SC5314 : C1_13810W_A, C. dubliniensis CD36 : Cd36_12800, C. auris B8441 : B9J08_004645 and Candida tenuis NRRL Y-1498 : CANTEDRAFT_94106	3' SNP +3003bp C/T	all SNP/INDEL CPAR2_203460						fluconazole R	low_confidence
3028	small_vars|all_genes|all_muts|genes|||CPAR2_203460	CPAR2_203460	Contig005809_C_parapsilosis_CDC317_695116_G/T	small_vars	all_genes	all_muts	genes	1	OSCAR02_L22-148	2	5	7	184	7	0.25	10.5143	9.65424	5e-05	0.2205	1	0.231	0.231	CPAR2_203460	Contig005809_C_parapsilosis_CDC317	689148	690956	W	Ortholog of C. albicans SC5314 : C1_13810W_A, C. dubliniensis CD36 : Cd36_12800, C. auris B8441 : B9J08_004645 and Candida tenuis NRRL Y-1498 : CANTEDRAFT_94106	3' SNP +4160bp G/T	all SNP/INDEL CPAR2_203460						fluconazole R	low_confidence
3029	small_vars|all_genes|all_muts|genes|||CPAR2_803710	CPAR2_803710	Contig005807_C_parapsilosis_CDC317_823748_A/G	small_vars	all_genes	all_muts	genes	1	OSCAR02_L22-148	2	5	7	184	7	0.25	10.5143	9.65424	5e-05	0.2205	1	0.231	0.231	MRPL6	Contig005807_C_parapsilosis_CDC317	822004	822678	W	Mitochondrial ribosomal protein of the large subunit	3' SNP +1070bp A/G	all SNP/INDEL MRPL6	GO:0006412 (translation)	GO:0005762 (mitochondrial large ribosomal subunit)| GO:0000315 (organellar large ribosomal subunit)| GO:0015934 (large ribosomal subunit)| GO:0044391 (ribosomal subunit)| GO:0098798 (mitochondrial protein-containing complex)	GO:0019843 (rRNA binding)| GO:0003735 (structural constituent of ribosome)| GO:0005198 (structural molecule activity)			fluconazole R	low_confidence
3030	small_vars|all_genes|all_muts|genes|||CPAR2_803710	CPAR2_803710	Contig005807_C_parapsilosis_CDC317_823855_C/T	small_vars	all_genes	all_muts	genes	1	node_OSCAR01_L19-055_to_OSCAR01_L20-079	2	5	7	184	7	0.25	10.5143	9.65424	5e-05	0.2205	1	0.231	0.231	MRPL6	Contig005807_C_parapsilosis_CDC317	822004	822678	W	Mitochondrial ribosomal protein of the large subunit	3' SNP +1177bp C/T	all SNP/INDEL MRPL6	GO:0006412 (translation)	GO:0005762 (mitochondrial large ribosomal subunit)| GO:0000315 (organellar large ribosomal subunit)| GO:0015934 (large ribosomal subunit)| GO:0044391 (ribosomal subunit)| GO:0098798 (mitochondrial protein-containing complex)	GO:0019843 (rRNA binding)| GO:0003735 (structural constituent of ribosome)| GO:0005198 (structural molecule activity)			fluconazole R	low_confidence
3031	small_vars|only_protein_coding|truncating_muts|domains|||mobidb-lite#CPAR2_501280#195_215	CPAR2_501280	Contig006139_C_parapsilosis_CDC317_298312_AC/A	small_vars	only_protein_coding	truncating_muts	domains	1	OSCAR02_L22-148	3	4	14	191	7	0.25	10.2321	11.9119	5e-05	0.06335	1	0.112	0.231	CPAR2_501280	Contig006139_C_parapsilosis_CDC317	297681	298328	W	Protein of unknown function	FS|p.211|Y/X	truncating SNP/INDEL p.195-215 (mobidb-lite) of CPAR2_501280						fluconazole R	low_confidence
3032	small_vars|only_protein_coding|truncating_muts|domains|||mobidb-lite#CPAR2_501280#195_215	CPAR2_501280	Contig006139_C_parapsilosis_CDC317_298312_ACC/A	small_vars	only_protein_coding	truncating_muts	domains	2	OSCAR01_L21-120,node_OSCAR01_L19-055_to_OSCAR01_L20-079	3	4	14	191	7	0.25	10.2321	11.9119	5e-05	0.06335	1	0.112	0.231	CPAR2_501280	Contig006139_C_parapsilosis_CDC317	297681	298328	W	Protein of unknown function	FS|p.211-212|YP/YX	truncating SNP/INDEL p.195-215 (mobidb-lite) of CPAR2_501280						fluconazole R	low_confidence
3033	small_vars|all_genes|all_muts|genes|||CPAR2_303100	CPAR2_303100	Contig005806_C_parapsilosis_CDC317_728916_GAT/G	small_vars	all_genes	all_muts	genes	1	OSCAR02_L22-148	2	5	7	177	7	0.25	10.1143	9.21266	5e-05	0.2205	1	0.231	0.231	CPAR2_303100	Contig005806_C_parapsilosis_CDC317	733481	733759	W	Ortholog of Candida metapsilosis : CMET_1204, Pichia stipitis Pignal : psti_CGOB_00111, Candida orthopsilosis Co 90-125 : CORT_0E05240 and Spathaspora passalidarum NRRL Y-27907 : spas_CGOB_00083	5' INDEL -4565bp GAT/G	all SNP/INDEL CPAR2_303100						fluconazole R	low_confidence
3034	small_vars|all_genes|all_muts|genes|||CPAR2_303100	CPAR2_303100	Contig005806_C_parapsilosis_CDC317_729146_G/A	small_vars	all_genes	all_muts	genes	1	node_OSCAR01_L19-055_to_OSCAR01_L20-079	2	5	7	177	7	0.25	10.1143	9.21266	5e-05	0.2205	1	0.231	0.231	CPAR2_303100	Contig005806_C_parapsilosis_CDC317	733481	733759	W	Ortholog of Candida metapsilosis : CMET_1204, Pichia stipitis Pignal : psti_CGOB_00111, Candida orthopsilosis Co 90-125 : CORT_0E05240 and Spathaspora passalidarum NRRL Y-27907 : spas_CGOB_00083	5' SNP -4335bp G/A	all SNP/INDEL CPAR2_303100						fluconazole R	low_confidence
3035	small_vars|all_genes|all_muts|genes|||CPAR2_303100	CPAR2_303100	Contig005806_C_parapsilosis_CDC317_732388_G/A	small_vars	all_genes	all_muts	genes	1	OSCAR02_L22-148	2	5	7	177	7	0.25	10.1143	9.21266	5e-05	0.2205	1	0.231	0.231	CPAR2_303100	Contig005806_C_parapsilosis_CDC317	733481	733759	W	Ortholog of Candida metapsilosis : CMET_1204, Pichia stipitis Pignal : psti_CGOB_00111, Candida orthopsilosis Co 90-125 : CORT_0E05240 and Spathaspora passalidarum NRRL Y-27907 : spas_CGOB_00083	5' SNP -1093bp G/A	all SNP/INDEL CPAR2_303100						fluconazole R	low_confidence
3036	small_vars|all_genes|all_muts|genes|||CPAR2_303100	CPAR2_303100	Contig005806_C_parapsilosis_CDC317_734002_A/AG	small_vars	all_genes	all_muts	genes	1	OSCAR02_L22-148	2	5	7	177	7	0.25	10.1143	9.21266	5e-05	0.2205	1	0.231	0.231	CPAR2_303100	Contig005806_C_parapsilosis_CDC317	733481	733759	W	Ortholog of Candida metapsilosis : CMET_1204, Pichia stipitis Pignal : psti_CGOB_00111, Candida orthopsilosis Co 90-125 : CORT_0E05240 and Spathaspora passalidarum NRRL Y-27907 : spas_CGOB_00083	3' INDEL +243bp A/AG	all SNP/INDEL CPAR2_303100						fluconazole R	low_confidence
3037	small_vars|all_genes|all_muts|genes|||CPAR2_303100	CPAR2_303100	Contig005806_C_parapsilosis_CDC317_734030_G/GA	small_vars	all_genes	all_muts	genes	1	OSCAR02_L22-148	2	5	7	177	7	0.25	10.1143	9.21266	5e-05	0.2205	1	0.231	0.231	CPAR2_303100	Contig005806_C_parapsilosis_CDC317	733481	733759	W	Ortholog of Candida metapsilosis : CMET_1204, Pichia stipitis Pignal : psti_CGOB_00111, Candida orthopsilosis Co 90-125 : CORT_0E05240 and Spathaspora passalidarum NRRL Y-27907 : spas_CGOB_00083	3' INDEL +271bp G/GA	all SNP/INDEL CPAR2_303100						fluconazole R	low_confidence
3038	small_vars|all_genes|all_muts|genes|||CPAR2_303100	CPAR2_303100	Contig005806_C_parapsilosis_CDC317_734269_G/A	small_vars	all_genes	all_muts	genes	1	OSCAR02_L22-148	2	5	7	177	7	0.25	10.1143	9.21266	5e-05	0.2205	1	0.231	0.231	CPAR2_303100	Contig005806_C_parapsilosis_CDC317	733481	733759	W	Ortholog of Candida metapsilosis : CMET_1204, Pichia stipitis Pignal : psti_CGOB_00111, Candida orthopsilosis Co 90-125 : CORT_0E05240 and Spathaspora passalidarum NRRL Y-27907 : spas_CGOB_00083	3' SNP +510bp G/A	all SNP/INDEL CPAR2_303100						fluconazole R	low_confidence
3039	small_vars|all_genes|all_muts|genes|||CPAR2_303100	CPAR2_303100	Contig005806_C_parapsilosis_CDC317_734296_T/TC	small_vars	all_genes	all_muts	genes	1	OSCAR02_L22-148	2	5	7	177	7	0.25	10.1143	9.21266	5e-05	0.2205	1	0.231	0.231	CPAR2_303100	Contig005806_C_parapsilosis_CDC317	733481	733759	W	Ortholog of Candida metapsilosis : CMET_1204, Pichia stipitis Pignal : psti_CGOB_00111, Candida orthopsilosis Co 90-125 : CORT_0E05240 and Spathaspora passalidarum NRRL Y-27907 : spas_CGOB_00083	3' INDEL +537bp T/TC	all SNP/INDEL CPAR2_303100						fluconazole R	low_confidence
3040	small_vars|all_genes|all_muts|genes|||CPAR2_303710	CPAR2_303710	Contig005806_C_parapsilosis_CDC317_861148_G/T	small_vars	all_genes	all_muts	genes	1	OSCAR02_L22-148	3	4	14	188	7	0.25	10.0714	11.6862	0.0112	1	1	0.231	0.231	Scer_EXO1	Contig005806_C_parapsilosis_CDC317	865577	863424	C	Ortholog(s) have 5'-3' exonuclease activity, 5'-flap endonuclease activity	3' SNP +2276bp G/T	all SNP/INDEL Scer_EXO1	GO:0031860 (telomeric 3' overhang formation)| GO:0000706 (meiotic DNA double-strand break processing)| GO:0000729 (DNA double-strand break processing)| GO:0044818 (mitotic G2/M transition checkpoint)| GO:0006298 (mismatch repair)| GO:0010972 (negative regulation of G2/M transition of mitotic cell cycle)| GO:1902750 (negative regulation of cell cycle G2/M phase transition)| GO:0022616 (DNA strand elongation)| GO:0010389 (regulation of G2/M transition of mitotic cell cycle)| GO:1902749 (regulation of cell cycle G2/M phase transition)| GO:1901991 (negative regulation of mitotic cell cycle phase transition)| GO:0000723 (telomere maintenance)| GO:0007093 (mitotic cell cycle checkpoint signaling)| GO:0032200 (telomere organization)| GO:0045930 (negative regulation of mitotic cell cycle)| GO:0000075 (cell cycle checkpoint signaling)| GO:1901988 (negative regulation of cell cycle phase transition)| GO:1901990 (regulation of mitotic cell cycle phase transition)| GO:0010948 (negative regulation of cell cycle process)| GO:0045786 (negative regulation of cell cycle)| GO:0007346 (regulation of mitotic cell cycle)| GO:1901987 (regulation of cell cycle phase transition)| GO:1903046 (meiotic cell cycle process)| GO:0051276 (chromosome organization)| GO:1903047 (mitotic cell cycle process)| GO:0010564 (regulation of cell cycle process)| GO:0006281 (DNA repair)| GO:0035556 (intracellular signal transduction)| GO:0051726 (regulation of cell cycle)| GO:0006974 (DNA damage response)| GO:0007165 (signal transduction)| GO:0022414 (reproductive process)		GO:0017108 (5'-flap endonuclease activity)| GO:0048256 (flap endonuclease activity)| GO:0016888 (endodeoxyribonuclease activity, producing 5'-phosphomonoesters)| GO:0008409 (5'-3' exonuclease activity)| GO:0004520 (DNA endonuclease activity)| GO:0004536 (DNA nuclease activity)| GO:0016893 (endonuclease activity, active with either ribo- or deoxyribonucleic acids and producing 5'-phosphomonoesters)| GO:0004527 (exonuclease activity)| GO:0004519 (endonuclease activity)| GO:0004518 (nuclease activity)| GO:0140097 (catalytic activity, acting on DNA)| GO:0016788 (hydrolase activity, acting on ester bonds)		R-SCE-69166 (Removal of the Flap Intermediate)| R-SCE-69183 (Processive synthesis on the lagging strand)	fluconazole R	low_confidence
3041	small_vars|all_genes|all_muts|genes|||CPAR2_303710	CPAR2_303710	Contig005806_C_parapsilosis_CDC317_861679_A/C	small_vars	all_genes	all_muts	genes	1	OSCAR02_L22-148	3	4	14	188	7	0.25	10.0714	11.6862	0.0112	1	1	0.231	0.231	Scer_EXO1	Contig005806_C_parapsilosis_CDC317	865577	863424	C	Ortholog(s) have 5'-3' exonuclease activity, 5'-flap endonuclease activity	3' SNP +1745bp A/C	all SNP/INDEL Scer_EXO1	GO:0031860 (telomeric 3' overhang formation)| GO:0000706 (meiotic DNA double-strand break processing)| GO:0000729 (DNA double-strand break processing)| GO:0044818 (mitotic G2/M transition checkpoint)| GO:0006298 (mismatch repair)| GO:0010972 (negative regulation of G2/M transition of mitotic cell cycle)| GO:1902750 (negative regulation of cell cycle G2/M phase transition)| GO:0022616 (DNA strand elongation)| GO:0010389 (regulation of G2/M transition of mitotic cell cycle)| GO:1902749 (regulation of cell cycle G2/M phase transition)| GO:1901991 (negative regulation of mitotic cell cycle phase transition)| GO:0000723 (telomere maintenance)| GO:0007093 (mitotic cell cycle checkpoint signaling)| GO:0032200 (telomere organization)| GO:0045930 (negative regulation of mitotic cell cycle)| GO:0000075 (cell cycle checkpoint signaling)| GO:1901988 (negative regulation of cell cycle phase transition)| GO:1901990 (regulation of mitotic cell cycle phase transition)| GO:0010948 (negative regulation of cell cycle process)| GO:0045786 (negative regulation of cell cycle)| GO:0007346 (regulation of mitotic cell cycle)| GO:1901987 (regulation of cell cycle phase transition)| GO:1903046 (meiotic cell cycle process)| GO:0051276 (chromosome organization)| GO:1903047 (mitotic cell cycle process)| GO:0010564 (regulation of cell cycle process)| GO:0006281 (DNA repair)| GO:0035556 (intracellular signal transduction)| GO:0051726 (regulation of cell cycle)| GO:0006974 (DNA damage response)| GO:0007165 (signal transduction)| GO:0022414 (reproductive process)		GO:0017108 (5'-flap endonuclease activity)| GO:0048256 (flap endonuclease activity)| GO:0016888 (endodeoxyribonuclease activity, producing 5'-phosphomonoesters)| GO:0008409 (5'-3' exonuclease activity)| GO:0004520 (DNA endonuclease activity)| GO:0004536 (DNA nuclease activity)| GO:0016893 (endonuclease activity, active with either ribo- or deoxyribonucleic acids and producing 5'-phosphomonoesters)| GO:0004527 (exonuclease activity)| GO:0004519 (endonuclease activity)| GO:0004518 (nuclease activity)| GO:0140097 (catalytic activity, acting on DNA)| GO:0016788 (hydrolase activity, acting on ester bonds)		R-SCE-69166 (Removal of the Flap Intermediate)| R-SCE-69183 (Processive synthesis on the lagging strand)	fluconazole R	low_confidence
3042	small_vars|all_genes|all_muts|genes|||CPAR2_303710	CPAR2_303710	Contig005806_C_parapsilosis_CDC317_861680_T/C	small_vars	all_genes	all_muts	genes	1	OSCAR02_L22-148	3	4	14	188	7	0.25	10.0714	11.6862	0.0112	1	1	0.231	0.231	Scer_EXO1	Contig005806_C_parapsilosis_CDC317	865577	863424	C	Ortholog(s) have 5'-3' exonuclease activity, 5'-flap endonuclease activity	3' SNP +1744bp T/C	all SNP/INDEL Scer_EXO1	GO:0031860 (telomeric 3' overhang formation)| GO:0000706 (meiotic DNA double-strand break processing)| GO:0000729 (DNA double-strand break processing)| GO:0044818 (mitotic G2/M transition checkpoint)| GO:0006298 (mismatch repair)| GO:0010972 (negative regulation of G2/M transition of mitotic cell cycle)| GO:1902750 (negative regulation of cell cycle G2/M phase transition)| GO:0022616 (DNA strand elongation)| GO:0010389 (regulation of G2/M transition of mitotic cell cycle)| GO:1902749 (regulation of cell cycle G2/M phase transition)| GO:1901991 (negative regulation of mitotic cell cycle phase transition)| GO:0000723 (telomere maintenance)| GO:0007093 (mitotic cell cycle checkpoint signaling)| GO:0032200 (telomere organization)| GO:0045930 (negative regulation of mitotic cell cycle)| GO:0000075 (cell cycle checkpoint signaling)| GO:1901988 (negative regulation of cell cycle phase transition)| GO:1901990 (regulation of mitotic cell cycle phase transition)| GO:0010948 (negative regulation of cell cycle process)| GO:0045786 (negative regulation of cell cycle)| GO:0007346 (regulation of mitotic cell cycle)| GO:1901987 (regulation of cell cycle phase transition)| GO:1903046 (meiotic cell cycle process)| GO:0051276 (chromosome organization)| GO:1903047 (mitotic cell cycle process)| GO:0010564 (regulation of cell cycle process)| GO:0006281 (DNA repair)| GO:0035556 (intracellular signal transduction)| GO:0051726 (regulation of cell cycle)| GO:0006974 (DNA damage response)| GO:0007165 (signal transduction)| GO:0022414 (reproductive process)		GO:0017108 (5'-flap endonuclease activity)| GO:0048256 (flap endonuclease activity)| GO:0016888 (endodeoxyribonuclease activity, producing 5'-phosphomonoesters)| GO:0008409 (5'-3' exonuclease activity)| GO:0004520 (DNA endonuclease activity)| GO:0004536 (DNA nuclease activity)| GO:0016893 (endonuclease activity, active with either ribo- or deoxyribonucleic acids and producing 5'-phosphomonoesters)| GO:0004527 (exonuclease activity)| GO:0004519 (endonuclease activity)| GO:0004518 (nuclease activity)| GO:0140097 (catalytic activity, acting on DNA)| GO:0016788 (hydrolase activity, acting on ester bonds)		R-SCE-69166 (Removal of the Flap Intermediate)| R-SCE-69183 (Processive synthesis on the lagging strand)	fluconazole R	low_confidence
3043	small_vars|all_genes|all_muts|genes|||CPAR2_303710	CPAR2_303710	Contig005806_C_parapsilosis_CDC317_865972_A/G	small_vars	all_genes	all_muts	genes	1	node_OSCAR01_L21-014B_to_OSCAR01_L21-259	3	4	14	188	7	0.25	10.0714	11.6862	0.0112	1	1	0.231	0.231	Scer_EXO1	Contig005806_C_parapsilosis_CDC317	865577	863424	C	Ortholog(s) have 5'-3' exonuclease activity, 5'-flap endonuclease activity	5' SNP -395bp A/G	all SNP/INDEL Scer_EXO1	GO:0031860 (telomeric 3' overhang formation)| GO:0000706 (meiotic DNA double-strand break processing)| GO:0000729 (DNA double-strand break processing)| GO:0044818 (mitotic G2/M transition checkpoint)| GO:0006298 (mismatch repair)| GO:0010972 (negative regulation of G2/M transition of mitotic cell cycle)| GO:1902750 (negative regulation of cell cycle G2/M phase transition)| GO:0022616 (DNA strand elongation)| GO:0010389 (regulation of G2/M transition of mitotic cell cycle)| GO:1902749 (regulation of cell cycle G2/M phase transition)| GO:1901991 (negative regulation of mitotic cell cycle phase transition)| GO:0000723 (telomere maintenance)| GO:0007093 (mitotic cell cycle checkpoint signaling)| GO:0032200 (telomere organization)| GO:0045930 (negative regulation of mitotic cell cycle)| GO:0000075 (cell cycle checkpoint signaling)| GO:1901988 (negative regulation of cell cycle phase transition)| GO:1901990 (regulation of mitotic cell cycle phase transition)| GO:0010948 (negative regulation of cell cycle process)| GO:0045786 (negative regulation of cell cycle)| GO:0007346 (regulation of mitotic cell cycle)| GO:1901987 (regulation of cell cycle phase transition)| GO:1903046 (meiotic cell cycle process)| GO:0051276 (chromosome organization)| GO:1903047 (mitotic cell cycle process)| GO:0010564 (regulation of cell cycle process)| GO:0006281 (DNA repair)| GO:0035556 (intracellular signal transduction)| GO:0051726 (regulation of cell cycle)| GO:0006974 (DNA damage response)| GO:0007165 (signal transduction)| GO:0022414 (reproductive process)		GO:0017108 (5'-flap endonuclease activity)| GO:0048256 (flap endonuclease activity)| GO:0016888 (endodeoxyribonuclease activity, producing 5'-phosphomonoesters)| GO:0008409 (5'-3' exonuclease activity)| GO:0004520 (DNA endonuclease activity)| GO:0004536 (DNA nuclease activity)| GO:0016893 (endonuclease activity, active with either ribo- or deoxyribonucleic acids and producing 5'-phosphomonoesters)| GO:0004527 (exonuclease activity)| GO:0004519 (endonuclease activity)| GO:0004518 (nuclease activity)| GO:0140097 (catalytic activity, acting on DNA)| GO:0016788 (hydrolase activity, acting on ester bonds)		R-SCE-69166 (Removal of the Flap Intermediate)| R-SCE-69183 (Processive synthesis on the lagging strand)	fluconazole R	low_confidence
3044	small_vars|all_genes|all_muts|genes|||CPAR2_303710	CPAR2_303710	Contig005806_C_parapsilosis_CDC317_869917_A/T	small_vars	all_genes	all_muts	genes	1	node_OSCAR01_L19-055_to_OSCAR01_L20-079	3	4	14	188	7	0.25	10.0714	11.6862	0.0112	1	1	0.231	0.231	Scer_EXO1	Contig005806_C_parapsilosis_CDC317	865577	863424	C	Ortholog(s) have 5'-3' exonuclease activity, 5'-flap endonuclease activity	5' SNP -4340bp A/T	all SNP/INDEL Scer_EXO1	GO:0031860 (telomeric 3' overhang formation)| GO:0000706 (meiotic DNA double-strand break processing)| GO:0000729 (DNA double-strand break processing)| GO:0044818 (mitotic G2/M transition checkpoint)| GO:0006298 (mismatch repair)| GO:0010972 (negative regulation of G2/M transition of mitotic cell cycle)| GO:1902750 (negative regulation of cell cycle G2/M phase transition)| GO:0022616 (DNA strand elongation)| GO:0010389 (regulation of G2/M transition of mitotic cell cycle)| GO:1902749 (regulation of cell cycle G2/M phase transition)| GO:1901991 (negative regulation of mitotic cell cycle phase transition)| GO:0000723 (telomere maintenance)| GO:0007093 (mitotic cell cycle checkpoint signaling)| GO:0032200 (telomere organization)| GO:0045930 (negative regulation of mitotic cell cycle)| GO:0000075 (cell cycle checkpoint signaling)| GO:1901988 (negative regulation of cell cycle phase transition)| GO:1901990 (regulation of mitotic cell cycle phase transition)| GO:0010948 (negative regulation of cell cycle process)| GO:0045786 (negative regulation of cell cycle)| GO:0007346 (regulation of mitotic cell cycle)| GO:1901987 (regulation of cell cycle phase transition)| GO:1903046 (meiotic cell cycle process)| GO:0051276 (chromosome organization)| GO:1903047 (mitotic cell cycle process)| GO:0010564 (regulation of cell cycle process)| GO:0006281 (DNA repair)| GO:0035556 (intracellular signal transduction)| GO:0051726 (regulation of cell cycle)| GO:0006974 (DNA damage response)| GO:0007165 (signal transduction)| GO:0022414 (reproductive process)		GO:0017108 (5'-flap endonuclease activity)| GO:0048256 (flap endonuclease activity)| GO:0016888 (endodeoxyribonuclease activity, producing 5'-phosphomonoesters)| GO:0008409 (5'-3' exonuclease activity)| GO:0004520 (DNA endonuclease activity)| GO:0004536 (DNA nuclease activity)| GO:0016893 (endonuclease activity, active with either ribo- or deoxyribonucleic acids and producing 5'-phosphomonoesters)| GO:0004527 (exonuclease activity)| GO:0004519 (endonuclease activity)| GO:0004518 (nuclease activity)| GO:0140097 (catalytic activity, acting on DNA)| GO:0016788 (hydrolase activity, acting on ester bonds)		R-SCE-69166 (Removal of the Flap Intermediate)| R-SCE-69183 (Processive synthesis on the lagging strand)	fluconazole R	low_confidence
3045	small_vars|all_genes|all_muts|genes|||CPAR2_805110	CPAR2_805110	Contig005807_C_parapsilosis_CDC317_1142709_C/T	small_vars	all_genes	all_muts	genes	1	node_OSCAR01_L21-014B_to_OSCAR01_L21-259	3	4	14	186	7	0.25	9.96429	11.5358	5e-05	0.2205	1	0.231	0.231	SER33	Contig005807_C_parapsilosis_CDC317	1148695	1147304	C	Ortholog(s) have alpha-ketoglutarate reductase activity, phosphoglycerate dehydrogenase activity and role in serine family amino acid biosynthetic process	3' SNP +4595bp C/T	all SNP/INDEL SER33	GO:0009070 (serine family amino acid biosynthetic process)| GO:0009069 (serine family amino acid metabolic process)| GO:0170034 (L-amino acid biosynthetic process)| GO:0170038 (proteinogenic amino acid biosynthetic process)| GO:1901607 (alpha-amino acid biosynthetic process)| GO:0008652 (amino acid biosynthetic process)| GO:0170039 (proteinogenic amino acid metabolic process)| GO:0170033 (L-amino acid metabolic process)| GO:1901605 (alpha-amino acid metabolic process)| GO:0046394 (carboxylic acid biosynthetic process)| GO:0016053 (organic acid biosynthetic process)| GO:0006520 (amino acid metabolic process)| GO:0044283 (small molecule biosynthetic process)| GO:0019752 (carboxylic acid metabolic process)| GO:0043436 (oxoacid metabolic process)| GO:0006082 (organic acid metabolic process)		GO:0047545 (2-hydroxyglutarate dehydrogenase activity)| GO:0061759 (alpha-ketoglutarate reductase activity)| GO:0004617 (phosphoglycerate dehydrogenase activity)| GO:0051287 (NAD binding)| GO:0016616 (oxidoreductase activity, acting on the CH-OH group of donors, NAD or NADP as acceptor)| GO:0016614 (oxidoreductase activity, acting on CH-OH group of donors)	IMP-Biosynthesis (Inosine-5'-phosphate Biosynthesis)| PWY-6388 ((S,S)-butanediol degradation)| 2-3-Butanediol-Degradation (2,3-Butanediol Degradation)| Acid-Resistance (Acid Resistance)| D-Amino-Acid-Degradation (D-Amino Acid Degradation)| PWY-66 (GDP-L-fucose biosynthesis I (from GDP-D-mannose))| PWY-5512 (UDP-<i>N</i>-acetyl-D-galactosamine biosynthesis I)| PWY-6493 (chanoclavine I aldehyde biosynthesis)| ANAEROFRUCAT-PWY (homolactic fermentation)| PWY-5481 (pyruvate fermentation to (<i>S</i>)-lactate)| PWY-7346 (UDP-&alpha;-D-glucuronate biosynthesis (from UDP-glucose))| PWY-4821 (UDP-&alpha;-D-xylose biosynthesis)| PWY-6131 (glycerol degradation II)| PWY-8099 (tetrahydropteridine recycling)| PWY-5194 (siroheme biosynthesis)| PWY-5951 ((<i>R,R</i>)-butanediol biosynthesis)| L-Malate-Degradation ((<i>S</i>)-Malate Degradation)| PWY-5041 (<i>S</i>-adenosyl-L-methionine salvage II)| PWY-7686 (L-malate degradation II)| PWY-7910 (homofuraneol biosynthesis)| PWY-7798 (protein <i>S</i>-nitrosylation and denitrosylation)| PWY-2301 (<i>myo</i>-inositol biosynthesis)| PWY-7344 (UDP-&alpha;-D-galactose biosynthesis)| PWY-7126 (ethene biosynthesis IV (engineered))| PWY-5137 (fatty acid &beta;-oxidation III (unsaturated, odd number))| PWY-7307 (oleate &beta;-oxidation (reductase-dependent, yeast))| PWY-1881 (formate oxidation to CO<sub>2</sub>)| PWY-5436 (L-threonine degradation IV)| S-adenosyl-L-methionine-Biosynthesis (<i>S</i>-adenosyl-L-methionine Biosynthesis)| PWY-6837 (fatty acid &beta;-oxidation V (unsaturated, odd number, di-isomerase-dependent))| PWY-5177 (glutaryl-CoA degradation)| PWY-7291 (oleate &beta;-oxidation (isomerase-dependent, yeast))| PWY-5515 (L-arabinose degradation II)| PWY-5749 (itaconate degradation)| PWY-6389 (pyruvate fermentation to (<i>S</i>)-acetoin)| PWY-5537 (pyruvate fermentation to acetate V)| PWY-6678 (geraniol and nerol degradation)| Acetoin-Biosynthesis (Pyruvate Fermentation to Acetoin)| PWY-5938 (pyruvate fermentation to (<i>R</i>)-acetoin I)| PWY-5480 (pyruvate fermentation to ethanol I)| PWY-5535 (acetate and ATP formation from acetyl-CoA II)| PWY-7118 (chitin deacetylation)| PWY-6622 (heptadecane biosynthesis)| PWY-7366 (phosphatidylglycerol degradation)| PWY-5538 (pyruvate fermentation to acetate VI)| PWY-6074 (zymosterol biosynthesis)| PROLINE-SYN (L-proline Biosynthesis)| PWY-5082 (L-methionine degradation III)| PWY-5486 (pyruvate fermentation to ethanol II)| PWY-5078 (L-isoleucine degradation II)| PWY-5076 (L-leucine degradation III)| PWY-5057 (L-valine degradation II)| PWY-6129 (dolichol and dolichyl phosphate biosynthesis)| PWY-6317 (D-galactose degradation I (Leloir pathway))| PWY-4101 (D-sorbitol degradation I)| PWY-7985 (oxalate degradation VI)| Acetyl-CoA-Biosynthesis (Acetyl-CoA Biosynthesis)| PWY-7111 (pyruvate fermentation to isobutanol (engineered))| PWY-5874 (heme degradation I)| PWY-5080 (very long chain fatty acid biosynthesis I)| PWY-7036 (very long chain fatty acid biosynthesis II)| LEUCINE-DEG (L-leucine Degradation)| VALINE-DEG (L-valine Degradation)	R-SCE-193144 (Estrogen biosynthesis)| R-SPO-194002 (Glucocorticoid biosynthesis)| R-SPO-77108 (Utilization of Ketone Bodies)| R-SCE-8964572 (Lipid particle organization)| R-SCE-2161522 (Abacavir ADME)| R-SPO-2161522 (Abacavir ADME)| R-SCE-2161541 (Abacavir metabolism)| R-SPO-2161541 (Abacavir metabolism)| R-SCE-77346 (Beta oxidation of decanoyl-CoA to octanoyl-CoA-CoA)| R-SPO-77346 (Beta oxidation of decanoyl-CoA to octanoyl-CoA-CoA)| R-SCE-9748784 (Drug ADME)| R-SPO-9748784 (Drug ADME)| R-SCE-5652227 (Fructose biosynthesis)| R-SCE-77286 (mitochondrial fatty acid beta-oxidation of saturated fatty acids)| R-SPO-77286 (mitochondrial fatty acid beta-oxidation of saturated fatty acids)| R-SCE-196071 (Metabolism of steroid hormones)| R-SPO-74182 (Ketone body metabolism)| R-SPO-77111 (Synthesis of Ketone Bodies)| R-SCE-70370 (Galactose catabolism)| R-SPO-70370 (Galactose catabolism)| R-SPO-193144 (Estrogen biosynthesis)| R-SCE-1855183 (Synthesis of IP2, IP, and Ins in the cytosol)| R-SPO-5652227 (Fructose biosynthesis)| R-SCE-5652084 (Fructose metabolism)| R-SPO-196071 (Metabolism of steroid hormones)| R-SCE-77289 (Mitochondrial Fatty Acid Beta-Oxidation)| R-SCE-389887 (Beta-oxidation of pristanoyl-CoA)| R-SPO-163125 (Post-translational modification: synthesis of GPI-anchored proteins)| R-SPO-162710 (Synthesis of glycosylphosphatidylinositol (GPI))| R-SPO-5652084 (Fructose metabolism)| R-SCE-5365859 (RA biosynthesis pathway)| R-SCE-5362517 (Signaling by Retinoic Acid)| R-SCE-193368 (Synthesis of bile acids and bile salts via 7alpha-hydroxycholesterol)| R-SCE-71384 (Ethanol oxidation)| R-SPO-71384 (Ethanol oxidation)| R-SCE-5661270 (Formation of xylulose-5-phosphate)| R-SPO-77289 (Mitochondrial Fatty Acid Beta-Oxidation)| R-SPO-5365859 (RA biosynthesis pathway)| R-SPO-5661270 (Formation of xylulose-5-phosphate)| R-SCE-8964539 (Glutamate and glutamine metabolism)| R-SPO-8964539 (Glutamate and glutamine metabolism)| R-SCE-70635 (Urea cycle)| R-SPO-70635 (Urea cycle)| R-SCE-156581 (Methylation)| R-SPO-156581 (Methylation)| R-SCE-75105 (Fatty acyl-CoA biosynthesis)| R-SCE-71336 (Pentose phosphate pathway)| R-SPO-71336 (Pentose phosphate pathway)| R-SCE-1660661 (Sphingolipid de novo biosynthesis)	fluconazole R	low_confidence
3046	small_vars|all_genes|all_muts|genes|||CPAR2_805110	CPAR2_805110	Contig005807_C_parapsilosis_CDC317_1147177_A/T	small_vars	all_genes	all_muts	genes	1	OSCAR01_L21-086	3	4	14	186	7	0.25	9.96429	11.5358	5e-05	0.2205	1	0.231	0.231	SER33	Contig005807_C_parapsilosis_CDC317	1148695	1147304	C	Ortholog(s) have alpha-ketoglutarate reductase activity, phosphoglycerate dehydrogenase activity and role in serine family amino acid biosynthetic process	3' SNP +127bp A/T	all SNP/INDEL SER33	GO:0009070 (serine family amino acid biosynthetic process)| GO:0009069 (serine family amino acid metabolic process)| GO:0170034 (L-amino acid biosynthetic process)| GO:0170038 (proteinogenic amino acid biosynthetic process)| GO:1901607 (alpha-amino acid biosynthetic process)| GO:0008652 (amino acid biosynthetic process)| GO:0170039 (proteinogenic amino acid metabolic process)| GO:0170033 (L-amino acid metabolic process)| GO:1901605 (alpha-amino acid metabolic process)| GO:0046394 (carboxylic acid biosynthetic process)| GO:0016053 (organic acid biosynthetic process)| GO:0006520 (amino acid metabolic process)| GO:0044283 (small molecule biosynthetic process)| GO:0019752 (carboxylic acid metabolic process)| GO:0043436 (oxoacid metabolic process)| GO:0006082 (organic acid metabolic process)		GO:0047545 (2-hydroxyglutarate dehydrogenase activity)| GO:0061759 (alpha-ketoglutarate reductase activity)| GO:0004617 (phosphoglycerate dehydrogenase activity)| GO:0051287 (NAD binding)| GO:0016616 (oxidoreductase activity, acting on the CH-OH group of donors, NAD or NADP as acceptor)| GO:0016614 (oxidoreductase activity, acting on CH-OH group of donors)	IMP-Biosynthesis (Inosine-5'-phosphate Biosynthesis)| PWY-6388 ((S,S)-butanediol degradation)| 2-3-Butanediol-Degradation (2,3-Butanediol Degradation)| Acid-Resistance (Acid Resistance)| D-Amino-Acid-Degradation (D-Amino Acid Degradation)| PWY-66 (GDP-L-fucose biosynthesis I (from GDP-D-mannose))| PWY-5512 (UDP-<i>N</i>-acetyl-D-galactosamine biosynthesis I)| PWY-6493 (chanoclavine I aldehyde biosynthesis)| ANAEROFRUCAT-PWY (homolactic fermentation)| PWY-5481 (pyruvate fermentation to (<i>S</i>)-lactate)| PWY-7346 (UDP-&alpha;-D-glucuronate biosynthesis (from UDP-glucose))| PWY-4821 (UDP-&alpha;-D-xylose biosynthesis)| PWY-6131 (glycerol degradation II)| PWY-8099 (tetrahydropteridine recycling)| PWY-5194 (siroheme biosynthesis)| PWY-5951 ((<i>R,R</i>)-butanediol biosynthesis)| L-Malate-Degradation ((<i>S</i>)-Malate Degradation)| PWY-5041 (<i>S</i>-adenosyl-L-methionine salvage II)| PWY-7686 (L-malate degradation II)| PWY-7910 (homofuraneol biosynthesis)| PWY-7798 (protein <i>S</i>-nitrosylation and denitrosylation)| PWY-2301 (<i>myo</i>-inositol biosynthesis)| PWY-7344 (UDP-&alpha;-D-galactose biosynthesis)| PWY-7126 (ethene biosynthesis IV (engineered))| PWY-5137 (fatty acid &beta;-oxidation III (unsaturated, odd number))| PWY-7307 (oleate &beta;-oxidation (reductase-dependent, yeast))| PWY-1881 (formate oxidation to CO<sub>2</sub>)| PWY-5436 (L-threonine degradation IV)| S-adenosyl-L-methionine-Biosynthesis (<i>S</i>-adenosyl-L-methionine Biosynthesis)| PWY-6837 (fatty acid &beta;-oxidation V (unsaturated, odd number, di-isomerase-dependent))| PWY-5177 (glutaryl-CoA degradation)| PWY-7291 (oleate &beta;-oxidation (isomerase-dependent, yeast))| PWY-5515 (L-arabinose degradation II)| PWY-5749 (itaconate degradation)| PWY-6389 (pyruvate fermentation to (<i>S</i>)-acetoin)| PWY-5537 (pyruvate fermentation to acetate V)| PWY-6678 (geraniol and nerol degradation)| Acetoin-Biosynthesis (Pyruvate Fermentation to Acetoin)| PWY-5938 (pyruvate fermentation to (<i>R</i>)-acetoin I)| PWY-5480 (pyruvate fermentation to ethanol I)| PWY-5535 (acetate and ATP formation from acetyl-CoA II)| PWY-7118 (chitin deacetylation)| PWY-6622 (heptadecane biosynthesis)| PWY-7366 (phosphatidylglycerol degradation)| PWY-5538 (pyruvate fermentation to acetate VI)| PWY-6074 (zymosterol biosynthesis)| PROLINE-SYN (L-proline Biosynthesis)| PWY-5082 (L-methionine degradation III)| PWY-5486 (pyruvate fermentation to ethanol II)| PWY-5078 (L-isoleucine degradation II)| PWY-5076 (L-leucine degradation III)| PWY-5057 (L-valine degradation II)| PWY-6129 (dolichol and dolichyl phosphate biosynthesis)| PWY-6317 (D-galactose degradation I (Leloir pathway))| PWY-4101 (D-sorbitol degradation I)| PWY-7985 (oxalate degradation VI)| Acetyl-CoA-Biosynthesis (Acetyl-CoA Biosynthesis)| PWY-7111 (pyruvate fermentation to isobutanol (engineered))| PWY-5874 (heme degradation I)| PWY-5080 (very long chain fatty acid biosynthesis I)| PWY-7036 (very long chain fatty acid biosynthesis II)| LEUCINE-DEG (L-leucine Degradation)| VALINE-DEG (L-valine Degradation)	R-SCE-193144 (Estrogen biosynthesis)| R-SPO-194002 (Glucocorticoid biosynthesis)| R-SPO-77108 (Utilization of Ketone Bodies)| R-SCE-8964572 (Lipid particle organization)| R-SCE-2161522 (Abacavir ADME)| R-SPO-2161522 (Abacavir ADME)| R-SCE-2161541 (Abacavir metabolism)| R-SPO-2161541 (Abacavir metabolism)| R-SCE-77346 (Beta oxidation of decanoyl-CoA to octanoyl-CoA-CoA)| R-SPO-77346 (Beta oxidation of decanoyl-CoA to octanoyl-CoA-CoA)| R-SCE-9748784 (Drug ADME)| R-SPO-9748784 (Drug ADME)| R-SCE-5652227 (Fructose biosynthesis)| R-SCE-77286 (mitochondrial fatty acid beta-oxidation of saturated fatty acids)| R-SPO-77286 (mitochondrial fatty acid beta-oxidation of saturated fatty acids)| R-SCE-196071 (Metabolism of steroid hormones)| R-SPO-74182 (Ketone body metabolism)| R-SPO-77111 (Synthesis of Ketone Bodies)| R-SCE-70370 (Galactose catabolism)| R-SPO-70370 (Galactose catabolism)| R-SPO-193144 (Estrogen biosynthesis)| R-SCE-1855183 (Synthesis of IP2, IP, and Ins in the cytosol)| R-SPO-5652227 (Fructose biosynthesis)| R-SCE-5652084 (Fructose metabolism)| R-SPO-196071 (Metabolism of steroid hormones)| R-SCE-77289 (Mitochondrial Fatty Acid Beta-Oxidation)| R-SCE-389887 (Beta-oxidation of pristanoyl-CoA)| R-SPO-163125 (Post-translational modification: synthesis of GPI-anchored proteins)| R-SPO-162710 (Synthesis of glycosylphosphatidylinositol (GPI))| R-SPO-5652084 (Fructose metabolism)| R-SCE-5365859 (RA biosynthesis pathway)| R-SCE-5362517 (Signaling by Retinoic Acid)| R-SCE-193368 (Synthesis of bile acids and bile salts via 7alpha-hydroxycholesterol)| R-SCE-71384 (Ethanol oxidation)| R-SPO-71384 (Ethanol oxidation)| R-SCE-5661270 (Formation of xylulose-5-phosphate)| R-SPO-77289 (Mitochondrial Fatty Acid Beta-Oxidation)| R-SPO-5365859 (RA biosynthesis pathway)| R-SPO-5661270 (Formation of xylulose-5-phosphate)| R-SCE-8964539 (Glutamate and glutamine metabolism)| R-SPO-8964539 (Glutamate and glutamine metabolism)| R-SCE-70635 (Urea cycle)| R-SPO-70635 (Urea cycle)| R-SCE-156581 (Methylation)| R-SPO-156581 (Methylation)| R-SCE-75105 (Fatty acyl-CoA biosynthesis)| R-SCE-71336 (Pentose phosphate pathway)| R-SPO-71336 (Pentose phosphate pathway)| R-SCE-1660661 (Sphingolipid de novo biosynthesis)	fluconazole R	low_confidence
3047	small_vars|all_genes|all_muts|genes|||CPAR2_805110	CPAR2_805110	Contig005807_C_parapsilosis_CDC317_1152711_A/C	small_vars	all_genes	all_muts	genes	1	OSCAR02_L22-148	3	4	14	186	7	0.25	9.96429	11.5358	5e-05	0.2205	1	0.231	0.231	SER33	Contig005807_C_parapsilosis_CDC317	1148695	1147304	C	Ortholog(s) have alpha-ketoglutarate reductase activity, phosphoglycerate dehydrogenase activity and role in serine family amino acid biosynthetic process	5' SNP -4016bp A/C	all SNP/INDEL SER33	GO:0009070 (serine family amino acid biosynthetic process)| GO:0009069 (serine family amino acid metabolic process)| GO:0170034 (L-amino acid biosynthetic process)| GO:0170038 (proteinogenic amino acid biosynthetic process)| GO:1901607 (alpha-amino acid biosynthetic process)| GO:0008652 (amino acid biosynthetic process)| GO:0170039 (proteinogenic amino acid metabolic process)| GO:0170033 (L-amino acid metabolic process)| GO:1901605 (alpha-amino acid metabolic process)| GO:0046394 (carboxylic acid biosynthetic process)| GO:0016053 (organic acid biosynthetic process)| GO:0006520 (amino acid metabolic process)| GO:0044283 (small molecule biosynthetic process)| GO:0019752 (carboxylic acid metabolic process)| GO:0043436 (oxoacid metabolic process)| GO:0006082 (organic acid metabolic process)		GO:0047545 (2-hydroxyglutarate dehydrogenase activity)| GO:0061759 (alpha-ketoglutarate reductase activity)| GO:0004617 (phosphoglycerate dehydrogenase activity)| GO:0051287 (NAD binding)| GO:0016616 (oxidoreductase activity, acting on the CH-OH group of donors, NAD or NADP as acceptor)| GO:0016614 (oxidoreductase activity, acting on CH-OH group of donors)	IMP-Biosynthesis (Inosine-5'-phosphate Biosynthesis)| PWY-6388 ((S,S)-butanediol degradation)| 2-3-Butanediol-Degradation (2,3-Butanediol Degradation)| Acid-Resistance (Acid Resistance)| D-Amino-Acid-Degradation (D-Amino Acid Degradation)| PWY-66 (GDP-L-fucose biosynthesis I (from GDP-D-mannose))| PWY-5512 (UDP-<i>N</i>-acetyl-D-galactosamine biosynthesis I)| PWY-6493 (chanoclavine I aldehyde biosynthesis)| ANAEROFRUCAT-PWY (homolactic fermentation)| PWY-5481 (pyruvate fermentation to (<i>S</i>)-lactate)| PWY-7346 (UDP-&alpha;-D-glucuronate biosynthesis (from UDP-glucose))| PWY-4821 (UDP-&alpha;-D-xylose biosynthesis)| PWY-6131 (glycerol degradation II)| PWY-8099 (tetrahydropteridine recycling)| PWY-5194 (siroheme biosynthesis)| PWY-5951 ((<i>R,R</i>)-butanediol biosynthesis)| L-Malate-Degradation ((<i>S</i>)-Malate Degradation)| PWY-5041 (<i>S</i>-adenosyl-L-methionine salvage II)| PWY-7686 (L-malate degradation II)| PWY-7910 (homofuraneol biosynthesis)| PWY-7798 (protein <i>S</i>-nitrosylation and denitrosylation)| PWY-2301 (<i>myo</i>-inositol biosynthesis)| PWY-7344 (UDP-&alpha;-D-galactose biosynthesis)| PWY-7126 (ethene biosynthesis IV (engineered))| PWY-5137 (fatty acid &beta;-oxidation III (unsaturated, odd number))| PWY-7307 (oleate &beta;-oxidation (reductase-dependent, yeast))| PWY-1881 (formate oxidation to CO<sub>2</sub>)| PWY-5436 (L-threonine degradation IV)| S-adenosyl-L-methionine-Biosynthesis (<i>S</i>-adenosyl-L-methionine Biosynthesis)| PWY-6837 (fatty acid &beta;-oxidation V (unsaturated, odd number, di-isomerase-dependent))| PWY-5177 (glutaryl-CoA degradation)| PWY-7291 (oleate &beta;-oxidation (isomerase-dependent, yeast))| PWY-5515 (L-arabinose degradation II)| PWY-5749 (itaconate degradation)| PWY-6389 (pyruvate fermentation to (<i>S</i>)-acetoin)| PWY-5537 (pyruvate fermentation to acetate V)| PWY-6678 (geraniol and nerol degradation)| Acetoin-Biosynthesis (Pyruvate Fermentation to Acetoin)| PWY-5938 (pyruvate fermentation to (<i>R</i>)-acetoin I)| PWY-5480 (pyruvate fermentation to ethanol I)| PWY-5535 (acetate and ATP formation from acetyl-CoA II)| PWY-7118 (chitin deacetylation)| PWY-6622 (heptadecane biosynthesis)| PWY-7366 (phosphatidylglycerol degradation)| PWY-5538 (pyruvate fermentation to acetate VI)| PWY-6074 (zymosterol biosynthesis)| PROLINE-SYN (L-proline Biosynthesis)| PWY-5082 (L-methionine degradation III)| PWY-5486 (pyruvate fermentation to ethanol II)| PWY-5078 (L-isoleucine degradation II)| PWY-5076 (L-leucine degradation III)| PWY-5057 (L-valine degradation II)| PWY-6129 (dolichol and dolichyl phosphate biosynthesis)| PWY-6317 (D-galactose degradation I (Leloir pathway))| PWY-4101 (D-sorbitol degradation I)| PWY-7985 (oxalate degradation VI)| Acetyl-CoA-Biosynthesis (Acetyl-CoA Biosynthesis)| PWY-7111 (pyruvate fermentation to isobutanol (engineered))| PWY-5874 (heme degradation I)| PWY-5080 (very long chain fatty acid biosynthesis I)| PWY-7036 (very long chain fatty acid biosynthesis II)| LEUCINE-DEG (L-leucine Degradation)| VALINE-DEG (L-valine Degradation)	R-SCE-193144 (Estrogen biosynthesis)| R-SPO-194002 (Glucocorticoid biosynthesis)| R-SPO-77108 (Utilization of Ketone Bodies)| R-SCE-8964572 (Lipid particle organization)| R-SCE-2161522 (Abacavir ADME)| R-SPO-2161522 (Abacavir ADME)| R-SCE-2161541 (Abacavir metabolism)| R-SPO-2161541 (Abacavir metabolism)| R-SCE-77346 (Beta oxidation of decanoyl-CoA to octanoyl-CoA-CoA)| R-SPO-77346 (Beta oxidation of decanoyl-CoA to octanoyl-CoA-CoA)| R-SCE-9748784 (Drug ADME)| R-SPO-9748784 (Drug ADME)| R-SCE-5652227 (Fructose biosynthesis)| R-SCE-77286 (mitochondrial fatty acid beta-oxidation of saturated fatty acids)| R-SPO-77286 (mitochondrial fatty acid beta-oxidation of saturated fatty acids)| R-SCE-196071 (Metabolism of steroid hormones)| R-SPO-74182 (Ketone body metabolism)| R-SPO-77111 (Synthesis of Ketone Bodies)| R-SCE-70370 (Galactose catabolism)| R-SPO-70370 (Galactose catabolism)| R-SPO-193144 (Estrogen biosynthesis)| R-SCE-1855183 (Synthesis of IP2, IP, and Ins in the cytosol)| R-SPO-5652227 (Fructose biosynthesis)| R-SCE-5652084 (Fructose metabolism)| R-SPO-196071 (Metabolism of steroid hormones)| R-SCE-77289 (Mitochondrial Fatty Acid Beta-Oxidation)| R-SCE-389887 (Beta-oxidation of pristanoyl-CoA)| R-SPO-163125 (Post-translational modification: synthesis of GPI-anchored proteins)| R-SPO-162710 (Synthesis of glycosylphosphatidylinositol (GPI))| R-SPO-5652084 (Fructose metabolism)| R-SCE-5365859 (RA biosynthesis pathway)| R-SCE-5362517 (Signaling by Retinoic Acid)| R-SCE-193368 (Synthesis of bile acids and bile salts via 7alpha-hydroxycholesterol)| R-SCE-71384 (Ethanol oxidation)| R-SPO-71384 (Ethanol oxidation)| R-SCE-5661270 (Formation of xylulose-5-phosphate)| R-SPO-77289 (Mitochondrial Fatty Acid Beta-Oxidation)| R-SPO-5365859 (RA biosynthesis pathway)| R-SPO-5661270 (Formation of xylulose-5-phosphate)| R-SCE-8964539 (Glutamate and glutamine metabolism)| R-SPO-8964539 (Glutamate and glutamine metabolism)| R-SCE-70635 (Urea cycle)| R-SPO-70635 (Urea cycle)| R-SCE-156581 (Methylation)| R-SPO-156581 (Methylation)| R-SCE-75105 (Fatty acyl-CoA biosynthesis)| R-SCE-71336 (Pentose phosphate pathway)| R-SPO-71336 (Pentose phosphate pathway)| R-SCE-1660661 (Sphingolipid de novo biosynthesis)	fluconazole R	low_confidence
3048	small_vars|all_genes|all_muts|genes|||CPAR2_tN(GUU)2	CPAR2_tN(GUU)2	Contig005809_C_parapsilosis_CDC317_231743_G/A	small_vars	all_genes	all_muts	genes	1	OSCAR01_L21-120	3	4	14	185	7	0.25	9.91071	11.4606	5e-05	0.2205	1	0.231	0.231	tN(GUU)2	Contig005809_C_parapsilosis_CDC317	234898	234825	C	tRNA-Asn, predicted by tRNAscan-SE; GUU anticodon	3' SNP +3082bp G/A	all SNP/INDEL tN(GUU)2	GO:0002182 (cytoplasmic translational elongation)| GO:0006414 (translational elongation)		GO:0033442 (AAC codon-amino acid adaptor activity)| GO:0030533 (triplet codon-amino acid adaptor activity)| GO:0003729 (mRNA binding)| GO:0060090 (molecular adaptor activity)			fluconazole R	low_confidence
3049	small_vars|all_genes|all_muts|genes|||CPAR2_tN(GUU)2	CPAR2_tN(GUU)2	Contig005809_C_parapsilosis_CDC317_235089_C/G	small_vars	all_genes	all_muts	genes	1	OSCAR02_L22-148	3	4	14	185	7	0.25	9.91071	11.4606	5e-05	0.2205	1	0.231	0.231	tN(GUU)2	Contig005809_C_parapsilosis_CDC317	234898	234825	C	tRNA-Asn, predicted by tRNAscan-SE; GUU anticodon	5' SNP -191bp C/G	all SNP/INDEL tN(GUU)2	GO:0002182 (cytoplasmic translational elongation)| GO:0006414 (translational elongation)		GO:0033442 (AAC codon-amino acid adaptor activity)| GO:0030533 (triplet codon-amino acid adaptor activity)| GO:0003729 (mRNA binding)| GO:0060090 (molecular adaptor activity)			fluconazole R	low_confidence
3050	small_vars|all_genes|all_muts|genes|||CPAR2_tN(GUU)2	CPAR2_tN(GUU)2	Contig005809_C_parapsilosis_CDC317_235131_C/T	small_vars	all_genes	all_muts	genes	1	node_OSCAR01_L19-055_to_OSCAR01_L20-079	3	4	14	185	7	0.25	9.91071	11.4606	5e-05	0.2205	1	0.231	0.231	tN(GUU)2	Contig005809_C_parapsilosis_CDC317	234898	234825	C	tRNA-Asn, predicted by tRNAscan-SE; GUU anticodon	5' SNP -233bp C/T	all SNP/INDEL tN(GUU)2	GO:0002182 (cytoplasmic translational elongation)| GO:0006414 (translational elongation)		GO:0033442 (AAC codon-amino acid adaptor activity)| GO:0030533 (triplet codon-amino acid adaptor activity)| GO:0003729 (mRNA binding)| GO:0060090 (molecular adaptor activity)			fluconazole R	low_confidence
3051	small_vars|only_protein_coding|non_syn_non_truncating_muts|GO|||GO:0004190	CPAR2_600690	Contig005504_C_parapsilosis_CDC317_182433_A/G	small_vars	only_protein_coding	non_syn_non_truncating_muts	GO	1	OSCAR02_L22-148	3	4	14	185	7	0.25	9.91071	11.4606	5e-05	0.12375	1	0.112	0.231	Scer_YPF1	Contig005504_C_parapsilosis_CDC317	181410	183161	W	Ortholog(s) have aspartic endopeptidase activity, intramembrane cleaving activity and role in cellular response to starvation, proteolysis involved in cellular protein catabolic process	mis|p.342|K/E	non_syn_non_truncating SNP/INDEL GO:0004190 (MF aspartic-type endopeptidase activity)	GO:0009267 (cellular response to starvation)| GO:0042594 (response to starvation)| GO:0031669 (cellular response to nutrient levels)| GO:0031667 (response to nutrient levels)| GO:0051603 (proteolysis involved in protein catabolic process)| GO:0006508 (proteolysis)	GO:1990578 (perinuclear endoplasmic reticulum membrane)	GO:0042500 (aspartic endopeptidase activity, intramembrane cleaving)| GO:0004190 (aspartic-type endopeptidase activity)| GO:0070001 (aspartic-type peptidase activity)| GO:0004175 (endopeptidase activity)| GO:0008233 (peptidase activity)			fluconazole R	low_confidence
3052	small_vars|only_protein_coding|non_syn_non_truncating_muts|GO|||GO:0004190	CPAR2_500920	Contig006139_C_parapsilosis_CDC317_220347_A/G	small_vars	only_protein_coding	non_syn_non_truncating_muts	GO	1	OSCAR02_L22-148	3	4	14	185	7	0.25	9.91071	11.4606	5e-05	0.12375	1	0.112	0.231	SAP10	Contig006139_C_parapsilosis_CDC317	219180	220457	W	Has domain(s) with predicted aspartic-type endopeptidase activity and role in proteolysis	mis|p.390|N/D	non_syn_non_truncating SNP/INDEL GO:0004190 (MF aspartic-type endopeptidase activity)	GO:0006508 (proteolysis)	GO:0009277 (fungal-type cell wall)| GO:0005618 (cell wall)| GO:0030312 (external encapsulating structure)	GO:0004190 (aspartic-type endopeptidase activity)| GO:0070001 (aspartic-type peptidase activity)| GO:0004175 (endopeptidase activity)| GO:0008233 (peptidase activity)	PWY-6902 (chitin degradation II (Vibrio))		fluconazole R	low_confidence
3053	small_vars|only_protein_coding|non_syn_non_truncating_muts|GO|||GO:0004190	CPAR2_702040	Contig006110_C_parapsilosis_CDC317_435132_C/A	small_vars	only_protein_coding	non_syn_non_truncating_muts	GO	1	OSCAR01_L21-086	3	4	14	185	7	0.25	9.91071	11.4606	5e-05	0.12375	1	0.112	0.231	CPAR2_702040	Contig006110_C_parapsilosis_CDC317	434187	435293	W	Has domain(s) with predicted aspartic-type endopeptidase activity and role in proteolysis	mis|p.316|H/N	non_syn_non_truncating SNP/INDEL GO:0004190 (MF aspartic-type endopeptidase activity)	GO:0006508 (proteolysis)		GO:0004190 (aspartic-type endopeptidase activity)| GO:0070001 (aspartic-type peptidase activity)| GO:0004175 (endopeptidase activity)| GO:0008233 (peptidase activity)	PWY-6902 (chitin degradation II (Vibrio))		fluconazole R	low_confidence
3054	small_vars|only_protein_coding|non_syn_non_truncating_muts|GO|||GO:0004190	CPAR2_102610	Contig005569_C_parapsilosis_CDC317_601117_C/T	small_vars	only_protein_coding	non_syn_non_truncating_muts	GO	1	node_OSCAR01_L19-055_to_OSCAR01_L20-079	3	4	14	185	7	0.25	9.91071	11.4606	5e-05	0.12375	1	0.112	0.231	SAP9	Contig005569_C_parapsilosis_CDC317	601741	599948	C	Ortholog(s) have aspartic-type endopeptidase activity	mis|p.209|D/N	non_syn_non_truncating SNP/INDEL GO:0004190 (MF aspartic-type endopeptidase activity)	GO:0071432 (peptide mating pheromone maturation involved in positive regulation of conjugation with cellular fusion)| GO:0007323 (peptide pheromone maturation)| GO:0001402 (signal transduction involved in filamentous growth)| GO:0016485 (protein processing)| GO:0071555 (cell wall organization)| GO:0045229 (external encapsulating structure organization)| GO:0031505 (fungal-type cell wall organization)| GO:0051604 (protein maturation)| GO:0071852 (fungal-type cell wall organization or biogenesis)| GO:0071554 (cell wall organization or biogenesis)| GO:0007165 (signal transduction)| GO:0006508 (proteolysis)	GO:0009277 (fungal-type cell wall)| GO:0005618 (cell wall)| GO:0030312 (external encapsulating structure)| GO:0005886 (plasma membrane)	GO:0004190 (aspartic-type endopeptidase activity)| GO:0070001 (aspartic-type peptidase activity)| GO:0004175 (endopeptidase activity)| GO:0008233 (peptidase activity)	PWY-6902 (chitin degradation II (Vibrio))		fluconazole R	low_confidence
3055	small_vars|only_protein_coding|non_syn_non_truncating_muts|GO|||GO:0004190	CPAR2_302640	Contig005806_C_parapsilosis_CDC317_641800_A/G	small_vars	only_protein_coding	non_syn_non_truncating_muts	GO	1	OSCAR02_L22-148	3	4	14	185	7	0.25	9.91071	11.4606	5e-05	0.12375	1	0.112	0.231	CPAR2_302640	Contig005806_C_parapsilosis_CDC317	640713	641876	W	Has domain(s) with predicted aspartic-type endopeptidase activity and role in proteolysis	mis|p.363|K/R	non_syn_non_truncating SNP/INDEL GO:0004190 (MF aspartic-type endopeptidase activity)	GO:0006508 (proteolysis)		GO:0004190 (aspartic-type endopeptidase activity)| GO:0070001 (aspartic-type peptidase activity)| GO:0004175 (endopeptidase activity)| GO:0008233 (peptidase activity)	PWY-6902 (chitin degradation II (Vibrio))		fluconazole R	low_confidence
3056	small_vars|all_genes|all_muts|genes|||CPAR2_202620	CPAR2_202620	Contig005809_C_parapsilosis_CDC317_496739_G/T	small_vars	all_genes	all_muts	genes	1	node_OSCAR01_L19-055_to_OSCAR01_L20-079	3	4	14	182	7	0.25	9.75	11.235	5e-05	0.2205	1	0.231	0.231	CPAR2_202620	Contig005809_C_parapsilosis_CDC317	500690	501688	W	Ortholog of C. albicans SC5314 : C1_13250W_A, C. dubliniensis CD36 : Cd36_12290, C. auris B8441 : B9J08_002037 and Candida tenuis NRRL Y-1498 : CANTEDRAFT_114913	5' SNP -3951bp G/T	all SNP/INDEL CPAR2_202620						fluconazole R	low_confidence
3057	small_vars|all_genes|all_muts|genes|||CPAR2_202620	CPAR2_202620	Contig005809_C_parapsilosis_CDC317_497062_C/T	small_vars	all_genes	all_muts	genes	1	node_OSCAR01_L21-014B_to_OSCAR01_L21-259	3	4	14	182	7	0.25	9.75	11.235	5e-05	0.2205	1	0.231	0.231	CPAR2_202620	Contig005809_C_parapsilosis_CDC317	500690	501688	W	Ortholog of C. albicans SC5314 : C1_13250W_A, C. dubliniensis CD36 : Cd36_12290, C. auris B8441 : B9J08_002037 and Candida tenuis NRRL Y-1498 : CANTEDRAFT_114913	5' SNP -3628bp C/T	all SNP/INDEL CPAR2_202620						fluconazole R	low_confidence
3058	small_vars|all_genes|all_muts|genes|||CPAR2_202620	CPAR2_202620	Contig005809_C_parapsilosis_CDC317_499747_A/T	small_vars	all_genes	all_muts	genes	1	OSCAR02_L22-148	3	4	14	182	7	0.25	9.75	11.235	5e-05	0.2205	1	0.231	0.231	CPAR2_202620	Contig005809_C_parapsilosis_CDC317	500690	501688	W	Ortholog of C. albicans SC5314 : C1_13250W_A, C. dubliniensis CD36 : Cd36_12290, C. auris B8441 : B9J08_002037 and Candida tenuis NRRL Y-1498 : CANTEDRAFT_114913	5' SNP -943bp A/T	all SNP/INDEL CPAR2_202620						fluconazole R	low_confidence
3059	small_vars|all_genes|all_muts|genes|||CPAR2_207460	CPAR2_207460	Contig005809_C_parapsilosis_CDC317_1587988_C/T	small_vars	all_genes	all_muts	genes	1	OSCAR02_L22-148	3	4	14	181	7	0.25	9.69643	11.1598	5e-05	0.2205	1	0.231	0.231	Scer_PTH1	Contig005809_C_parapsilosis_CDC317	1591566	1592216	W	Ortholog(s) have aminoacyl-tRNA hydrolase activity and role in mitochondrial translation	5' SNP -3578bp C/T	all SNP/INDEL Scer_PTH1	GO:0032543 (mitochondrial translation)| GO:0006412 (translation)		GO:0004045 (aminoacyl-tRNA hydrolase activity)| GO:0052689 (carboxylic ester hydrolase activity)| GO:0140101 (catalytic activity, acting on a tRNA)| GO:0140098 (catalytic activity, acting on RNA)| GO:0016788 (hydrolase activity, acting on ester bonds)			fluconazole R	low_confidence
3060	small_vars|all_genes|all_muts|genes|||CPAR2_207460	CPAR2_207460	Contig005809_C_parapsilosis_CDC317_1591560_G/A	small_vars	all_genes	all_muts	genes	1	OSCAR02_L22-148	3	4	14	181	7	0.25	9.69643	11.1598	5e-05	0.2205	1	0.231	0.231	Scer_PTH1	Contig005809_C_parapsilosis_CDC317	1591566	1592216	W	Ortholog(s) have aminoacyl-tRNA hydrolase activity and role in mitochondrial translation	5' SNP -6bp G/A	all SNP/INDEL Scer_PTH1	GO:0032543 (mitochondrial translation)| GO:0006412 (translation)		GO:0004045 (aminoacyl-tRNA hydrolase activity)| GO:0052689 (carboxylic ester hydrolase activity)| GO:0140101 (catalytic activity, acting on a tRNA)| GO:0140098 (catalytic activity, acting on RNA)| GO:0016788 (hydrolase activity, acting on ester bonds)			fluconazole R	low_confidence
3061	small_vars|all_genes|all_muts|genes|||CPAR2_207460	CPAR2_207460	Contig005809_C_parapsilosis_CDC317_1591561_G/A	small_vars	all_genes	all_muts	genes	1	OSCAR02_L22-148	3	4	14	181	7	0.25	9.69643	11.1598	5e-05	0.2205	1	0.231	0.231	Scer_PTH1	Contig005809_C_parapsilosis_CDC317	1591566	1592216	W	Ortholog(s) have aminoacyl-tRNA hydrolase activity and role in mitochondrial translation	5' SNP -5bp G/A	all SNP/INDEL Scer_PTH1	GO:0032543 (mitochondrial translation)| GO:0006412 (translation)		GO:0004045 (aminoacyl-tRNA hydrolase activity)| GO:0052689 (carboxylic ester hydrolase activity)| GO:0140101 (catalytic activity, acting on a tRNA)| GO:0140098 (catalytic activity, acting on RNA)| GO:0016788 (hydrolase activity, acting on ester bonds)			fluconazole R	low_confidence
3062	small_vars|all_genes|all_muts|genes|||CPAR2_207460	CPAR2_207460	Contig005809_C_parapsilosis_CDC317_1591863_C/T	small_vars	all_genes	all_muts	genes	1	OSCAR02_L22-148	3	4	14	181	7	0.25	9.69643	11.1598	5e-05	0.2205	1	0.231	0.231	Scer_PTH1	Contig005809_C_parapsilosis_CDC317	1591566	1592216	W	Ortholog(s) have aminoacyl-tRNA hydrolase activity and role in mitochondrial translation	mis|p.100|R/C	all SNP/INDEL Scer_PTH1	GO:0032543 (mitochondrial translation)| GO:0006412 (translation)		GO:0004045 (aminoacyl-tRNA hydrolase activity)| GO:0052689 (carboxylic ester hydrolase activity)| GO:0140101 (catalytic activity, acting on a tRNA)| GO:0140098 (catalytic activity, acting on RNA)| GO:0016788 (hydrolase activity, acting on ester bonds)			fluconazole R	low_confidence
3063	small_vars|all_genes|all_muts|genes|||CPAR2_207460	CPAR2_207460	Contig005809_C_parapsilosis_CDC317_1592587_G/A	small_vars	all_genes	all_muts	genes	1	OSCAR02_L22-148	3	4	14	181	7	0.25	9.69643	11.1598	5e-05	0.2205	1	0.231	0.231	Scer_PTH1	Contig005809_C_parapsilosis_CDC317	1591566	1592216	W	Ortholog(s) have aminoacyl-tRNA hydrolase activity and role in mitochondrial translation	3' SNP +371bp G/A	all SNP/INDEL Scer_PTH1	GO:0032543 (mitochondrial translation)| GO:0006412 (translation)		GO:0004045 (aminoacyl-tRNA hydrolase activity)| GO:0052689 (carboxylic ester hydrolase activity)| GO:0140101 (catalytic activity, acting on a tRNA)| GO:0140098 (catalytic activity, acting on RNA)| GO:0016788 (hydrolase activity, acting on ester bonds)			fluconazole R	low_confidence
3064	small_vars|all_genes|all_muts|genes|||CPAR2_207460	CPAR2_207460	Contig005809_C_parapsilosis_CDC317_1594445_C/T	small_vars	all_genes	all_muts	genes	1	OSCAR02_L22-148	3	4	14	181	7	0.25	9.69643	11.1598	5e-05	0.2205	1	0.231	0.231	Scer_PTH1	Contig005809_C_parapsilosis_CDC317	1591566	1592216	W	Ortholog(s) have aminoacyl-tRNA hydrolase activity and role in mitochondrial translation	3' SNP +2229bp C/T	all SNP/INDEL Scer_PTH1	GO:0032543 (mitochondrial translation)| GO:0006412 (translation)		GO:0004045 (aminoacyl-tRNA hydrolase activity)| GO:0052689 (carboxylic ester hydrolase activity)| GO:0140101 (catalytic activity, acting on a tRNA)| GO:0140098 (catalytic activity, acting on RNA)| GO:0016788 (hydrolase activity, acting on ester bonds)			fluconazole R	low_confidence
3065	small_vars|all_genes|all_muts|genes|||CPAR2_207460	CPAR2_207460	Contig005809_C_parapsilosis_CDC317_1595089_G/C	small_vars	all_genes	all_muts	genes	1	node_OSCAR01_L19-055_to_OSCAR01_L20-079	3	4	14	181	7	0.25	9.69643	11.1598	5e-05	0.2205	1	0.231	0.231	Scer_PTH1	Contig005809_C_parapsilosis_CDC317	1591566	1592216	W	Ortholog(s) have aminoacyl-tRNA hydrolase activity and role in mitochondrial translation	3' SNP +2873bp G/C	all SNP/INDEL Scer_PTH1	GO:0032543 (mitochondrial translation)| GO:0006412 (translation)		GO:0004045 (aminoacyl-tRNA hydrolase activity)| GO:0052689 (carboxylic ester hydrolase activity)| GO:0140101 (catalytic activity, acting on a tRNA)| GO:0140098 (catalytic activity, acting on RNA)| GO:0016788 (hydrolase activity, acting on ester bonds)			fluconazole R	low_confidence
3066	small_vars|all_genes|all_muts|genes|||CPAR2_207460	CPAR2_207460	Contig005809_C_parapsilosis_CDC317_1596005_G/A	small_vars	all_genes	all_muts	genes	1	node_OSCAR01_L19-055_to_OSCAR01_L20-079	3	4	14	181	7	0.25	9.69643	11.1598	5e-05	0.2205	1	0.231	0.231	Scer_PTH1	Contig005809_C_parapsilosis_CDC317	1591566	1592216	W	Ortholog(s) have aminoacyl-tRNA hydrolase activity and role in mitochondrial translation	3' SNP +3789bp G/A	all SNP/INDEL Scer_PTH1	GO:0032543 (mitochondrial translation)| GO:0006412 (translation)		GO:0004045 (aminoacyl-tRNA hydrolase activity)| GO:0052689 (carboxylic ester hydrolase activity)| GO:0140101 (catalytic activity, acting on a tRNA)| GO:0140098 (catalytic activity, acting on RNA)| GO:0016788 (hydrolase activity, acting on ester bonds)			fluconazole R	low_confidence
3067	small_vars|all_genes|all_muts|genes|||CPAR2_207460	CPAR2_207460	Contig005809_C_parapsilosis_CDC317_1597142_C/T	small_vars	all_genes	all_muts	genes	1	node_OSCAR01_L21-014B_to_OSCAR01_L21-259	3	4	14	181	7	0.25	9.69643	11.1598	5e-05	0.2205	1	0.231	0.231	Scer_PTH1	Contig005809_C_parapsilosis_CDC317	1591566	1592216	W	Ortholog(s) have aminoacyl-tRNA hydrolase activity and role in mitochondrial translation	3' SNP +4926bp C/T	all SNP/INDEL Scer_PTH1	GO:0032543 (mitochondrial translation)| GO:0006412 (translation)		GO:0004045 (aminoacyl-tRNA hydrolase activity)| GO:0052689 (carboxylic ester hydrolase activity)| GO:0140101 (catalytic activity, acting on a tRNA)| GO:0140098 (catalytic activity, acting on RNA)| GO:0016788 (hydrolase activity, acting on ester bonds)			fluconazole R	low_confidence
3068	small_vars|all_genes|all_muts|genes|||CPAR2_202720	CPAR2_202720	Contig005809_C_parapsilosis_CDC317_519551_T/C	small_vars	all_genes	all_muts	genes	1	OSCAR02_L22-148	2	5	7	169	7	0.25	9.65714	8.70831	5e-05	0.2205	1	0.231	0.231	Scer_RMP1	Contig005809_C_parapsilosis_CDC317	521751	520831	C	Ortholog(s) have rRNA primary transcript binding activity	3' SNP +1280bp T/C	all SNP/INDEL Scer_RMP1	GO:0000294 (nuclear-transcribed mRNA catabolic process, RNase MRP-dependent)| GO:0000466 (maturation of 5.8S rRNA from tricistronic rRNA transcript (SSU-rRNA, 5.8S rRNA, LSU-rRNA))| GO:0000460 (maturation of 5.8S rRNA)| GO:0000956 (nuclear-transcribed mRNA catabolic process)| GO:0006402 (mRNA catabolic process)| GO:0006401 (RNA catabolic process)| GO:0141188 (nucleic acid catabolic process)| GO:0034655 (nucleobase-containing compound catabolic process)| GO:0016071 (mRNA metabolic process)| GO:0010629 (negative regulation of gene expression)| GO:0006364 (rRNA processing)| GO:0016072 (rRNA metabolic process)| GO:0009057 (macromolecule catabolic process)	GO:0000172 (ribonuclease MRP complex)| GO:1902555 (endoribonuclease complex)| GO:1905348 (endonuclease complex)| GO:0005732 (sno(s)RNA-containing ribonucleoprotein complex)	GO:0042134 (rRNA primary transcript binding)| GO:0019843 (rRNA binding)			fluconazole R	low_confidence
3069	small_vars|all_genes|all_muts|genes|||CPAR2_202720	CPAR2_202720	Contig005809_C_parapsilosis_CDC317_520009_G/T	small_vars	all_genes	all_muts	genes	1	OSCAR02_L22-148	2	5	7	169	7	0.25	9.65714	8.70831	5e-05	0.2205	1	0.231	0.231	Scer_RMP1	Contig005809_C_parapsilosis_CDC317	521751	520831	C	Ortholog(s) have rRNA primary transcript binding activity	3' SNP +822bp G/T	all SNP/INDEL Scer_RMP1	GO:0000294 (nuclear-transcribed mRNA catabolic process, RNase MRP-dependent)| GO:0000466 (maturation of 5.8S rRNA from tricistronic rRNA transcript (SSU-rRNA, 5.8S rRNA, LSU-rRNA))| GO:0000460 (maturation of 5.8S rRNA)| GO:0000956 (nuclear-transcribed mRNA catabolic process)| GO:0006402 (mRNA catabolic process)| GO:0006401 (RNA catabolic process)| GO:0141188 (nucleic acid catabolic process)| GO:0034655 (nucleobase-containing compound catabolic process)| GO:0016071 (mRNA metabolic process)| GO:0010629 (negative regulation of gene expression)| GO:0006364 (rRNA processing)| GO:0016072 (rRNA metabolic process)| GO:0009057 (macromolecule catabolic process)	GO:0000172 (ribonuclease MRP complex)| GO:1902555 (endoribonuclease complex)| GO:1905348 (endonuclease complex)| GO:0005732 (sno(s)RNA-containing ribonucleoprotein complex)	GO:0042134 (rRNA primary transcript binding)| GO:0019843 (rRNA binding)			fluconazole R	low_confidence
3070	small_vars|all_genes|all_muts|genes|||CPAR2_202720	CPAR2_202720	Contig005809_C_parapsilosis_CDC317_526267_C/T	small_vars	all_genes	all_muts	genes	1	node_OSCAR01_L19-055_to_OSCAR01_L20-079	2	5	7	169	7	0.25	9.65714	8.70831	5e-05	0.2205	1	0.231	0.231	Scer_RMP1	Contig005809_C_parapsilosis_CDC317	521751	520831	C	Ortholog(s) have rRNA primary transcript binding activity	5' SNP -4516bp C/T	all SNP/INDEL Scer_RMP1	GO:0000294 (nuclear-transcribed mRNA catabolic process, RNase MRP-dependent)| GO:0000466 (maturation of 5.8S rRNA from tricistronic rRNA transcript (SSU-rRNA, 5.8S rRNA, LSU-rRNA))| GO:0000460 (maturation of 5.8S rRNA)| GO:0000956 (nuclear-transcribed mRNA catabolic process)| GO:0006402 (mRNA catabolic process)| GO:0006401 (RNA catabolic process)| GO:0141188 (nucleic acid catabolic process)| GO:0034655 (nucleobase-containing compound catabolic process)| GO:0016071 (mRNA metabolic process)| GO:0010629 (negative regulation of gene expression)| GO:0006364 (rRNA processing)| GO:0016072 (rRNA metabolic process)| GO:0009057 (macromolecule catabolic process)	GO:0000172 (ribonuclease MRP complex)| GO:1902555 (endoribonuclease complex)| GO:1905348 (endonuclease complex)| GO:0005732 (sno(s)RNA-containing ribonucleoprotein complex)	GO:0042134 (rRNA primary transcript binding)| GO:0019843 (rRNA binding)			fluconazole R	low_confidence
3071	small_vars|all_genes|all_muts|genes|||CPAR2_404450	CPAR2_404450	Contig006372_C_parapsilosis_CDC317_990926_C/A	small_vars	all_genes	all_muts	genes	1	node_OSCAR01_L19-055_to_OSCAR01_L20-079	3	4	14	178	7	0.25	9.53571	10.9343	5e-05	0.2205	1	0.231	0.231	Scer_OAC1	Contig006372_C_parapsilosis_CDC317	994629	993601	C	Ortholog(s) have isopropylmalate transmembrane transporter activity, malonate(1-) transmembrane transporter activity, oxaloacetate transmembrane transporter activity, sulfate transmembrane transporter activity	3' SNP +2675bp C/A	all SNP/INDEL Scer_OAC1	GO:0034659 (isopropylmalate transport)| GO:0015729 (oxaloacetate transport)| GO:0015740 (C4-dicarboxylate transport)| GO:0008272 (sulfate transport)| GO:0006835 (dicarboxylic acid transport)| GO:0072348 (sulfur compound transport)| GO:0015718 (monocarboxylic acid transport)| GO:0015850 (organic hydroxy compound transport)| GO:0015698 (inorganic anion transport)| GO:0046942 (carboxylic acid transport)| GO:0015849 (organic acid transport)| GO:0015711 (organic anion transport)	GO:0005743 (mitochondrial inner membrane)| GO:0019866 (organelle inner membrane)| GO:0031966 (mitochondrial membrane)	GO:0034658 (isopropylmalate transmembrane transporter activity)| GO:1901239 (malonate(1-) transmembrane transporter activity)| GO:0015131 (oxaloacetate transmembrane transporter activity)| GO:0015556 (C4-dicarboxylate transmembrane transporter activity)| GO:0015116 (sulfate transmembrane transporter activity)| GO:0005310 (dicarboxylic acid transmembrane transporter activity)| GO:1901682 (sulfur compound transmembrane transporter activity)| GO:0015103 (inorganic anion transmembrane transporter activity)| GO:0046943 (carboxylic acid transmembrane transporter activity)| GO:0005342 (organic acid transmembrane transporter activity)| GO:0008514 (organic anion transmembrane transporter activity)| GO:0015318 (inorganic molecular entity transmembrane transporter activity)		R-SCE-428643 (Organic anion transporters)| R-SCE-1614517 (Sulfide oxidation to sulfate)| R-SCE-196819 (Vitamin B1 (thiamin) metabolism)| R-SPO-196819 (Vitamin B1 (thiamin) metabolism)| R-SPO-196783 (Coenzyme A biosynthesis)| R-SPO-199220 (Vitamin B5 (pantothenate) metabolism)| R-SCE-1614558 (Degradation of cysteine and homocysteine)| R-SCE-196783 (Coenzyme A biosynthesis)| R-SCE-199220 (Vitamin B5 (pantothenate) metabolism)| R-SCE-8963693 (Aspartate and asparagine metabolism)| R-SCE-70635 (Urea cycle)| R-SPO-70635 (Urea cycle)| R-SPO-425393 (Transport of inorganic cations/anions and amino acids/oligopeptides)| R-SCE-200425 (Carnitine metabolism)| R-SCE-75105 (Fatty acyl-CoA biosynthesis)| R-SPO-200425 (Carnitine metabolism)| R-SPO-425407 (SLC-mediated transmembrane transport)	fluconazole R	low_confidence
3072	small_vars|all_genes|all_muts|genes|||CPAR2_404450	CPAR2_404450	Contig006372_C_parapsilosis_CDC317_991704_C/T	small_vars	all_genes	all_muts	genes	1	OSCAR02_L22-148	3	4	14	178	7	0.25	9.53571	10.9343	5e-05	0.2205	1	0.231	0.231	Scer_OAC1	Contig006372_C_parapsilosis_CDC317	994629	993601	C	Ortholog(s) have isopropylmalate transmembrane transporter activity, malonate(1-) transmembrane transporter activity, oxaloacetate transmembrane transporter activity, sulfate transmembrane transporter activity	3' SNP +1897bp C/T	all SNP/INDEL Scer_OAC1	GO:0034659 (isopropylmalate transport)| GO:0015729 (oxaloacetate transport)| GO:0015740 (C4-dicarboxylate transport)| GO:0008272 (sulfate transport)| GO:0006835 (dicarboxylic acid transport)| GO:0072348 (sulfur compound transport)| GO:0015718 (monocarboxylic acid transport)| GO:0015850 (organic hydroxy compound transport)| GO:0015698 (inorganic anion transport)| GO:0046942 (carboxylic acid transport)| GO:0015849 (organic acid transport)| GO:0015711 (organic anion transport)	GO:0005743 (mitochondrial inner membrane)| GO:0019866 (organelle inner membrane)| GO:0031966 (mitochondrial membrane)	GO:0034658 (isopropylmalate transmembrane transporter activity)| GO:1901239 (malonate(1-) transmembrane transporter activity)| GO:0015131 (oxaloacetate transmembrane transporter activity)| GO:0015556 (C4-dicarboxylate transmembrane transporter activity)| GO:0015116 (sulfate transmembrane transporter activity)| GO:0005310 (dicarboxylic acid transmembrane transporter activity)| GO:1901682 (sulfur compound transmembrane transporter activity)| GO:0015103 (inorganic anion transmembrane transporter activity)| GO:0046943 (carboxylic acid transmembrane transporter activity)| GO:0005342 (organic acid transmembrane transporter activity)| GO:0008514 (organic anion transmembrane transporter activity)| GO:0015318 (inorganic molecular entity transmembrane transporter activity)		R-SCE-428643 (Organic anion transporters)| R-SCE-1614517 (Sulfide oxidation to sulfate)| R-SCE-196819 (Vitamin B1 (thiamin) metabolism)| R-SPO-196819 (Vitamin B1 (thiamin) metabolism)| R-SPO-196783 (Coenzyme A biosynthesis)| R-SPO-199220 (Vitamin B5 (pantothenate) metabolism)| R-SCE-1614558 (Degradation of cysteine and homocysteine)| R-SCE-196783 (Coenzyme A biosynthesis)| R-SCE-199220 (Vitamin B5 (pantothenate) metabolism)| R-SCE-8963693 (Aspartate and asparagine metabolism)| R-SCE-70635 (Urea cycle)| R-SPO-70635 (Urea cycle)| R-SPO-425393 (Transport of inorganic cations/anions and amino acids/oligopeptides)| R-SCE-200425 (Carnitine metabolism)| R-SCE-75105 (Fatty acyl-CoA biosynthesis)| R-SPO-200425 (Carnitine metabolism)| R-SPO-425407 (SLC-mediated transmembrane transport)	fluconazole R	low_confidence
3073	small_vars|all_genes|all_muts|genes|||CPAR2_404450	CPAR2_404450	Contig006372_C_parapsilosis_CDC317_996677_T/C	small_vars	all_genes	all_muts	genes	1	node_OSCAR01_L21-014B_to_OSCAR01_L21-259	3	4	14	178	7	0.25	9.53571	10.9343	5e-05	0.2205	1	0.231	0.231	Scer_OAC1	Contig006372_C_parapsilosis_CDC317	994629	993601	C	Ortholog(s) have isopropylmalate transmembrane transporter activity, malonate(1-) transmembrane transporter activity, oxaloacetate transmembrane transporter activity, sulfate transmembrane transporter activity	5' SNP -2048bp T/C	all SNP/INDEL Scer_OAC1	GO:0034659 (isopropylmalate transport)| GO:0015729 (oxaloacetate transport)| GO:0015740 (C4-dicarboxylate transport)| GO:0008272 (sulfate transport)| GO:0006835 (dicarboxylic acid transport)| GO:0072348 (sulfur compound transport)| GO:0015718 (monocarboxylic acid transport)| GO:0015850 (organic hydroxy compound transport)| GO:0015698 (inorganic anion transport)| GO:0046942 (carboxylic acid transport)| GO:0015849 (organic acid transport)| GO:0015711 (organic anion transport)	GO:0005743 (mitochondrial inner membrane)| GO:0019866 (organelle inner membrane)| GO:0031966 (mitochondrial membrane)	GO:0034658 (isopropylmalate transmembrane transporter activity)| GO:1901239 (malonate(1-) transmembrane transporter activity)| GO:0015131 (oxaloacetate transmembrane transporter activity)| GO:0015556 (C4-dicarboxylate transmembrane transporter activity)| GO:0015116 (sulfate transmembrane transporter activity)| GO:0005310 (dicarboxylic acid transmembrane transporter activity)| GO:1901682 (sulfur compound transmembrane transporter activity)| GO:0015103 (inorganic anion transmembrane transporter activity)| GO:0046943 (carboxylic acid transmembrane transporter activity)| GO:0005342 (organic acid transmembrane transporter activity)| GO:0008514 (organic anion transmembrane transporter activity)| GO:0015318 (inorganic molecular entity transmembrane transporter activity)		R-SCE-428643 (Organic anion transporters)| R-SCE-1614517 (Sulfide oxidation to sulfate)| R-SCE-196819 (Vitamin B1 (thiamin) metabolism)| R-SPO-196819 (Vitamin B1 (thiamin) metabolism)| R-SPO-196783 (Coenzyme A biosynthesis)| R-SPO-199220 (Vitamin B5 (pantothenate) metabolism)| R-SCE-1614558 (Degradation of cysteine and homocysteine)| R-SCE-196783 (Coenzyme A biosynthesis)| R-SCE-199220 (Vitamin B5 (pantothenate) metabolism)| R-SCE-8963693 (Aspartate and asparagine metabolism)| R-SCE-70635 (Urea cycle)| R-SPO-70635 (Urea cycle)| R-SPO-425393 (Transport of inorganic cations/anions and amino acids/oligopeptides)| R-SCE-200425 (Carnitine metabolism)| R-SCE-75105 (Fatty acyl-CoA biosynthesis)| R-SPO-200425 (Carnitine metabolism)| R-SPO-425407 (SLC-mediated transmembrane transport)	fluconazole R	low_confidence
3074	small_vars|all_genes|all_muts|genes|||CPAR2_404450	CPAR2_404450	Contig006372_C_parapsilosis_CDC317_998642_G/A	small_vars	all_genes	all_muts	genes	1	OSCAR02_L22-148	3	4	14	178	7	0.25	9.53571	10.9343	5e-05	0.2205	1	0.231	0.231	Scer_OAC1	Contig006372_C_parapsilosis_CDC317	994629	993601	C	Ortholog(s) have isopropylmalate transmembrane transporter activity, malonate(1-) transmembrane transporter activity, oxaloacetate transmembrane transporter activity, sulfate transmembrane transporter activity	5' SNP -4013bp G/A	all SNP/INDEL Scer_OAC1	GO:0034659 (isopropylmalate transport)| GO:0015729 (oxaloacetate transport)| GO:0015740 (C4-dicarboxylate transport)| GO:0008272 (sulfate transport)| GO:0006835 (dicarboxylic acid transport)| GO:0072348 (sulfur compound transport)| GO:0015718 (monocarboxylic acid transport)| GO:0015850 (organic hydroxy compound transport)| GO:0015698 (inorganic anion transport)| GO:0046942 (carboxylic acid transport)| GO:0015849 (organic acid transport)| GO:0015711 (organic anion transport)	GO:0005743 (mitochondrial inner membrane)| GO:0019866 (organelle inner membrane)| GO:0031966 (mitochondrial membrane)	GO:0034658 (isopropylmalate transmembrane transporter activity)| GO:1901239 (malonate(1-) transmembrane transporter activity)| GO:0015131 (oxaloacetate transmembrane transporter activity)| GO:0015556 (C4-dicarboxylate transmembrane transporter activity)| GO:0015116 (sulfate transmembrane transporter activity)| GO:0005310 (dicarboxylic acid transmembrane transporter activity)| GO:1901682 (sulfur compound transmembrane transporter activity)| GO:0015103 (inorganic anion transmembrane transporter activity)| GO:0046943 (carboxylic acid transmembrane transporter activity)| GO:0005342 (organic acid transmembrane transporter activity)| GO:0008514 (organic anion transmembrane transporter activity)| GO:0015318 (inorganic molecular entity transmembrane transporter activity)		R-SCE-428643 (Organic anion transporters)| R-SCE-1614517 (Sulfide oxidation to sulfate)| R-SCE-196819 (Vitamin B1 (thiamin) metabolism)| R-SPO-196819 (Vitamin B1 (thiamin) metabolism)| R-SPO-196783 (Coenzyme A biosynthesis)| R-SPO-199220 (Vitamin B5 (pantothenate) metabolism)| R-SCE-1614558 (Degradation of cysteine and homocysteine)| R-SCE-196783 (Coenzyme A biosynthesis)| R-SCE-199220 (Vitamin B5 (pantothenate) metabolism)| R-SCE-8963693 (Aspartate and asparagine metabolism)| R-SCE-70635 (Urea cycle)| R-SPO-70635 (Urea cycle)| R-SPO-425393 (Transport of inorganic cations/anions and amino acids/oligopeptides)| R-SCE-200425 (Carnitine metabolism)| R-SCE-75105 (Fatty acyl-CoA biosynthesis)| R-SPO-200425 (Carnitine metabolism)| R-SPO-425407 (SLC-mediated transmembrane transport)	fluconazole R	low_confidence
3075	small_vars|all_genes|all_muts|genes|||CPAR2_404450	CPAR2_404450	Contig006372_C_parapsilosis_CDC317_999531_G/T	small_vars	all_genes	all_muts	genes	1	OSCAR02_L22-148	3	4	14	178	7	0.25	9.53571	10.9343	5e-05	0.2205	1	0.231	0.231	Scer_OAC1	Contig006372_C_parapsilosis_CDC317	994629	993601	C	Ortholog(s) have isopropylmalate transmembrane transporter activity, malonate(1-) transmembrane transporter activity, oxaloacetate transmembrane transporter activity, sulfate transmembrane transporter activity	5' SNP -4902bp G/T	all SNP/INDEL Scer_OAC1	GO:0034659 (isopropylmalate transport)| GO:0015729 (oxaloacetate transport)| GO:0015740 (C4-dicarboxylate transport)| GO:0008272 (sulfate transport)| GO:0006835 (dicarboxylic acid transport)| GO:0072348 (sulfur compound transport)| GO:0015718 (monocarboxylic acid transport)| GO:0015850 (organic hydroxy compound transport)| GO:0015698 (inorganic anion transport)| GO:0046942 (carboxylic acid transport)| GO:0015849 (organic acid transport)| GO:0015711 (organic anion transport)	GO:0005743 (mitochondrial inner membrane)| GO:0019866 (organelle inner membrane)| GO:0031966 (mitochondrial membrane)	GO:0034658 (isopropylmalate transmembrane transporter activity)| GO:1901239 (malonate(1-) transmembrane transporter activity)| GO:0015131 (oxaloacetate transmembrane transporter activity)| GO:0015556 (C4-dicarboxylate transmembrane transporter activity)| GO:0015116 (sulfate transmembrane transporter activity)| GO:0005310 (dicarboxylic acid transmembrane transporter activity)| GO:1901682 (sulfur compound transmembrane transporter activity)| GO:0015103 (inorganic anion transmembrane transporter activity)| GO:0046943 (carboxylic acid transmembrane transporter activity)| GO:0005342 (organic acid transmembrane transporter activity)| GO:0008514 (organic anion transmembrane transporter activity)| GO:0015318 (inorganic molecular entity transmembrane transporter activity)		R-SCE-428643 (Organic anion transporters)| R-SCE-1614517 (Sulfide oxidation to sulfate)| R-SCE-196819 (Vitamin B1 (thiamin) metabolism)| R-SPO-196819 (Vitamin B1 (thiamin) metabolism)| R-SPO-196783 (Coenzyme A biosynthesis)| R-SPO-199220 (Vitamin B5 (pantothenate) metabolism)| R-SCE-1614558 (Degradation of cysteine and homocysteine)| R-SCE-196783 (Coenzyme A biosynthesis)| R-SCE-199220 (Vitamin B5 (pantothenate) metabolism)| R-SCE-8963693 (Aspartate and asparagine metabolism)| R-SCE-70635 (Urea cycle)| R-SPO-70635 (Urea cycle)| R-SPO-425393 (Transport of inorganic cations/anions and amino acids/oligopeptides)| R-SCE-200425 (Carnitine metabolism)| R-SCE-75105 (Fatty acyl-CoA biosynthesis)| R-SPO-200425 (Carnitine metabolism)| R-SPO-425407 (SLC-mediated transmembrane transport)	fluconazole R	low_confidence
3076	small_vars|all_genes|all_muts|genes|||CPAR2_703370	CPAR2_703370	Contig006110_C_parapsilosis_CDC317_729705_C/T	small_vars	all_genes	all_muts	genes	1	OSCAR02_L22-148	3	4	14	177	7	0.25	9.48214	10.8591	5e-05	0.2205	1	0.231	0.231	CPAR2_703370	Contig006110_C_parapsilosis_CDC317	732978	733448	W	Protein of unknown function	5' SNP -3273bp C/T	all SNP/INDEL CPAR2_703370						fluconazole R	low_confidence
3077	small_vars|all_genes|all_muts|genes|||CPAR2_703370	CPAR2_703370	Contig006110_C_parapsilosis_CDC317_731062_G/A	small_vars	all_genes	all_muts	genes	1	OSCAR02_L22-148	3	4	14	177	7	0.25	9.48214	10.8591	5e-05	0.2205	1	0.231	0.231	CPAR2_703370	Contig006110_C_parapsilosis_CDC317	732978	733448	W	Protein of unknown function	5' SNP -1916bp G/A	all SNP/INDEL CPAR2_703370						fluconazole R	low_confidence
3078	small_vars|all_genes|all_muts|genes|||CPAR2_703370	CPAR2_703370	Contig006110_C_parapsilosis_CDC317_731551_C/T	small_vars	all_genes	all_muts	genes	1	OSCAR02_L22-148	3	4	14	177	7	0.25	9.48214	10.8591	5e-05	0.2205	1	0.231	0.231	CPAR2_703370	Contig006110_C_parapsilosis_CDC317	732978	733448	W	Protein of unknown function	5' SNP -1427bp C/T	all SNP/INDEL CPAR2_703370						fluconazole R	low_confidence
3079	small_vars|all_genes|all_muts|genes|||CPAR2_703370	CPAR2_703370	Contig006110_C_parapsilosis_CDC317_732252_T/G	small_vars	all_genes	all_muts	genes	1	OSCAR02_L22-148	3	4	14	177	7	0.25	9.48214	10.8591	5e-05	0.2205	1	0.231	0.231	CPAR2_703370	Contig006110_C_parapsilosis_CDC317	732978	733448	W	Protein of unknown function	5' SNP -726bp T/G	all SNP/INDEL CPAR2_703370						fluconazole R	low_confidence
3080	small_vars|all_genes|all_muts|genes|||CPAR2_703370	CPAR2_703370	Contig006110_C_parapsilosis_CDC317_732303_T/C	small_vars	all_genes	all_muts	genes	1	OSCAR02_L22-148	3	4	14	177	7	0.25	9.48214	10.8591	5e-05	0.2205	1	0.231	0.231	CPAR2_703370	Contig006110_C_parapsilosis_CDC317	732978	733448	W	Protein of unknown function	5' SNP -675bp T/C	all SNP/INDEL CPAR2_703370						fluconazole R	low_confidence
3081	small_vars|all_genes|all_muts|genes|||CPAR2_703370	CPAR2_703370	Contig006110_C_parapsilosis_CDC317_733050_G/A	small_vars	all_genes	all_muts	genes	1	OSCAR01_L21-086	3	4	14	177	7	0.25	9.48214	10.8591	5e-05	0.2205	1	0.231	0.231	CPAR2_703370	Contig006110_C_parapsilosis_CDC317	732978	733448	W	Protein of unknown function	mis|p.25|E/K	all SNP/INDEL CPAR2_703370						fluconazole R	low_confidence
3082	small_vars|all_genes|all_muts|genes|||CPAR2_703370	CPAR2_703370	Contig006110_C_parapsilosis_CDC317_733057_T/C	small_vars	all_genes	all_muts	genes	1	OSCAR01_L21-086	3	4	14	177	7	0.25	9.48214	10.8591	5e-05	0.2205	1	0.231	0.231	CPAR2_703370	Contig006110_C_parapsilosis_CDC317	732978	733448	W	Protein of unknown function	mis|p.27|F/S	all SNP/INDEL CPAR2_703370						fluconazole R	low_confidence
3083	small_vars|all_genes|all_muts|genes|||CPAR2_703370	CPAR2_703370	Contig006110_C_parapsilosis_CDC317_736132_G/A	small_vars	all_genes	all_muts	genes	1	node_OSCAR01_L19-055_to_OSCAR01_L20-079	3	4	14	177	7	0.25	9.48214	10.8591	5e-05	0.2205	1	0.231	0.231	CPAR2_703370	Contig006110_C_parapsilosis_CDC317	732978	733448	W	Protein of unknown function	3' SNP +2684bp G/A	all SNP/INDEL CPAR2_703370						fluconazole R	low_confidence
3084	small_vars|all_genes|all_muts|genes|||CPAR2_702810	CPAR2_702810	Contig006110_C_parapsilosis_CDC317_601074_G/A	small_vars	all_genes	all_muts	genes	1	node_OSCAR01_L21-014B_to_OSCAR01_L21-259	4	2	23	161	7	0.242424	14	13.9841	0.0224	1	1	0.231	0.231	Scer_YPS7	Contig006110_C_parapsilosis_CDC317	607843	605744	C	Ortholog(s) have role in fungal-type cell wall organization	3' SNP +4670bp G/A	all SNP/INDEL Scer_YPS7	GO:0071555 (cell wall organization)| GO:0045229 (external encapsulating structure organization)| GO:0031505 (fungal-type cell wall organization)| GO:0071852 (fungal-type cell wall organization or biogenesis)| GO:0071554 (cell wall organization or biogenesis)| GO:0006508 (proteolysis)		GO:0004190 (aspartic-type endopeptidase activity)| GO:0070001 (aspartic-type peptidase activity)| GO:0004175 (endopeptidase activity)| GO:0008233 (peptidase activity)	PWY-6902 (chitin degradation II (Vibrio))		fluconazole R	low_confidence
3085	small_vars|all_genes|all_muts|genes|||CPAR2_702810	CPAR2_702810	Contig006110_C_parapsilosis_CDC317_607155_C/T	small_vars	all_genes	all_muts	genes	1	OSCAR01_L21-086	4	2	23	161	7	0.242424	14	13.9841	0.0224	1	1	0.231	0.231	Scer_YPS7	Contig006110_C_parapsilosis_CDC317	607843	605744	C	Ortholog(s) have role in fungal-type cell wall organization	mis|p.230|G/D	all SNP/INDEL Scer_YPS7	GO:0071555 (cell wall organization)| GO:0045229 (external encapsulating structure organization)| GO:0031505 (fungal-type cell wall organization)| GO:0071852 (fungal-type cell wall organization or biogenesis)| GO:0071554 (cell wall organization or biogenesis)| GO:0006508 (proteolysis)		GO:0004190 (aspartic-type endopeptidase activity)| GO:0070001 (aspartic-type peptidase activity)| GO:0004175 (endopeptidase activity)| GO:0008233 (peptidase activity)	PWY-6902 (chitin degradation II (Vibrio))		fluconazole R	low_confidence
3086	small_vars|all_genes|all_muts|genes|||CPAR2_702810	CPAR2_702810	Contig006110_C_parapsilosis_CDC317_608419_C/T	small_vars	all_genes	all_muts	genes	1	node_OSCAR01_L19-055_to_OSCAR01_L20-079	4	2	23	161	7	0.242424	14	13.9841	0.0224	1	1	0.231	0.231	Scer_YPS7	Contig006110_C_parapsilosis_CDC317	607843	605744	C	Ortholog(s) have role in fungal-type cell wall organization	5' SNP -576bp C/T	all SNP/INDEL Scer_YPS7	GO:0071555 (cell wall organization)| GO:0045229 (external encapsulating structure organization)| GO:0031505 (fungal-type cell wall organization)| GO:0071852 (fungal-type cell wall organization or biogenesis)| GO:0071554 (cell wall organization or biogenesis)| GO:0006508 (proteolysis)		GO:0004190 (aspartic-type endopeptidase activity)| GO:0070001 (aspartic-type peptidase activity)| GO:0004175 (endopeptidase activity)| GO:0008233 (peptidase activity)	PWY-6902 (chitin degradation II (Vibrio))		fluconazole R	low_confidence
3087	small_vars|all_genes|all_muts|genes|||CPAR2_702810	CPAR2_702810	Contig006110_C_parapsilosis_CDC317_609924_G/A	small_vars	all_genes	all_muts	genes	1	OSCAR01_L21-086	4	2	23	161	7	0.242424	14	13.9841	0.0224	1	1	0.231	0.231	Scer_YPS7	Contig006110_C_parapsilosis_CDC317	607843	605744	C	Ortholog(s) have role in fungal-type cell wall organization	5' SNP -2081bp G/A	all SNP/INDEL Scer_YPS7	GO:0071555 (cell wall organization)| GO:0045229 (external encapsulating structure organization)| GO:0031505 (fungal-type cell wall organization)| GO:0071852 (fungal-type cell wall organization or biogenesis)| GO:0071554 (cell wall organization or biogenesis)| GO:0006508 (proteolysis)		GO:0004190 (aspartic-type endopeptidase activity)| GO:0070001 (aspartic-type peptidase activity)| GO:0004175 (endopeptidase activity)| GO:0008233 (peptidase activity)	PWY-6902 (chitin degradation II (Vibrio))		fluconazole R	low_confidence
3088	small_vars|all_genes|all_muts|genes|||CPAR2_702810	CPAR2_702810	Contig006110_C_parapsilosis_CDC317_611870_G/A	small_vars	all_genes	all_muts	genes	1	OSCAR02_L22-148	4	2	23	161	7	0.242424	14	13.9841	0.0224	1	1	0.231	0.231	Scer_YPS7	Contig006110_C_parapsilosis_CDC317	607843	605744	C	Ortholog(s) have role in fungal-type cell wall organization	5' SNP -4027bp G/A	all SNP/INDEL Scer_YPS7	GO:0071555 (cell wall organization)| GO:0045229 (external encapsulating structure organization)| GO:0031505 (fungal-type cell wall organization)| GO:0071852 (fungal-type cell wall organization or biogenesis)| GO:0071554 (cell wall organization or biogenesis)| GO:0006508 (proteolysis)		GO:0004190 (aspartic-type endopeptidase activity)| GO:0070001 (aspartic-type peptidase activity)| GO:0004175 (endopeptidase activity)| GO:0008233 (peptidase activity)	PWY-6902 (chitin degradation II (Vibrio))		fluconazole R	low_confidence
3089	small_vars|all_genes|all_muts|genes|||CPAR2_100890	CPAR2_100890	Contig005569_C_parapsilosis_CDC317_159140_G/C	small_vars	all_genes	all_muts	genes	1	OSCAR02_L22-148	4	2	23	154	7	0.242424	13.3913	13.2919	5e-05	0.2205	1	0.231	0.231	Scer_AIM25	Contig005569_C_parapsilosis_CDC317	163858	164922	W	Ortholog(s) have role in cellular response to heat, cellular response to oxidative stress, negative regulation of autophagy of mitochondrion	5' SNP -4718bp G/C	all SNP/INDEL Scer_AIM25	GO:0017121 (plasma membrane phospholipid scrambling)| GO:1903147 (negative regulation of autophagy of mitochondrion)| GO:1903146 (regulation of autophagy of mitochondrion)| GO:0045332 (phospholipid translocation)| GO:0034204 (lipid translocation)| GO:0007009 (plasma membrane organization)| GO:0010507 (negative regulation of autophagy)| GO:0031330 (negative regulation of cellular catabolic process)| GO:0010821 (regulation of mitochondrion organization)| GO:0097035 (regulation of membrane lipid distribution)| GO:0015914 (phospholipid transport)| GO:0034605 (cellular response to heat)| GO:0009895 (negative regulation of catabolic process)| GO:0009408 (response to heat)| GO:0006869 (lipid transport)| GO:0009266 (response to temperature stimulus)| GO:0015748 (organophosphate ester transport)| GO:0010506 (regulation of autophagy)| GO:0031329 (regulation of cellular catabolic process)| GO:0034599 (cellular response to oxidative stress)| GO:0010639 (negative regulation of organelle organization)| GO:0006979 (response to oxidative stress)| GO:0051129 (negative regulation of cellular component organization)| GO:0062197 (cellular response to chemical stress)| GO:0009894 (regulation of catabolic process)| GO:0009628 (response to abiotic stimulus)| GO:0061024 (membrane organization)| GO:0065008 (regulation of biological quality)| GO:0070887 (cellular response to chemical stimulus)| GO:0033043 (regulation of organelle organization)| GO:0042221 (response to chemical)		GO:0017128 (phospholipid scramblase activity)| GO:0140303 (intramembrane lipid transporter activity)| GO:0005548 (phospholipid transporter activity)| GO:0005319 (lipid transporter activity)			fluconazole R	low_confidence
3090	small_vars|all_genes|all_muts|genes|||CPAR2_100890	CPAR2_100890	Contig005569_C_parapsilosis_CDC317_167160_C/T	small_vars	all_genes	all_muts	genes	1	OSCAR02_L22-148	4	2	23	154	7	0.242424	13.3913	13.2919	5e-05	0.2205	1	0.231	0.231	Scer_AIM25	Contig005569_C_parapsilosis_CDC317	163858	164922	W	Ortholog(s) have role in cellular response to heat, cellular response to oxidative stress, negative regulation of autophagy of mitochondrion	3' SNP +2238bp C/T	all SNP/INDEL Scer_AIM25	GO:0017121 (plasma membrane phospholipid scrambling)| GO:1903147 (negative regulation of autophagy of mitochondrion)| GO:1903146 (regulation of autophagy of mitochondrion)| GO:0045332 (phospholipid translocation)| GO:0034204 (lipid translocation)| GO:0007009 (plasma membrane organization)| GO:0010507 (negative regulation of autophagy)| GO:0031330 (negative regulation of cellular catabolic process)| GO:0010821 (regulation of mitochondrion organization)| GO:0097035 (regulation of membrane lipid distribution)| GO:0015914 (phospholipid transport)| GO:0034605 (cellular response to heat)| GO:0009895 (negative regulation of catabolic process)| GO:0009408 (response to heat)| GO:0006869 (lipid transport)| GO:0009266 (response to temperature stimulus)| GO:0015748 (organophosphate ester transport)| GO:0010506 (regulation of autophagy)| GO:0031329 (regulation of cellular catabolic process)| GO:0034599 (cellular response to oxidative stress)| GO:0010639 (negative regulation of organelle organization)| GO:0006979 (response to oxidative stress)| GO:0051129 (negative regulation of cellular component organization)| GO:0062197 (cellular response to chemical stress)| GO:0009894 (regulation of catabolic process)| GO:0009628 (response to abiotic stimulus)| GO:0061024 (membrane organization)| GO:0065008 (regulation of biological quality)| GO:0070887 (cellular response to chemical stimulus)| GO:0033043 (regulation of organelle organization)| GO:0042221 (response to chemical)		GO:0017128 (phospholipid scramblase activity)| GO:0140303 (intramembrane lipid transporter activity)| GO:0005548 (phospholipid transporter activity)| GO:0005319 (lipid transporter activity)			fluconazole R	low_confidence
3091	small_vars|all_genes|all_muts|genes|||CPAR2_100890	CPAR2_100890	Contig005569_C_parapsilosis_CDC317_169635_AGAGACCGC/A	small_vars	all_genes	all_muts	genes	2	OSCAR01_L21-086,OSCAR01_L21-120	4	2	23	154	7	0.242424	13.3913	13.2919	5e-05	0.2205	1	0.231	0.231	Scer_AIM25	Contig005569_C_parapsilosis_CDC317	163858	164922	W	Ortholog(s) have role in cellular response to heat, cellular response to oxidative stress, negative regulation of autophagy of mitochondrion	3' INDEL +4713bp AGAGACCGC/A	all SNP/INDEL Scer_AIM25	GO:0017121 (plasma membrane phospholipid scrambling)| GO:1903147 (negative regulation of autophagy of mitochondrion)| GO:1903146 (regulation of autophagy of mitochondrion)| GO:0045332 (phospholipid translocation)| GO:0034204 (lipid translocation)| GO:0007009 (plasma membrane organization)| GO:0010507 (negative regulation of autophagy)| GO:0031330 (negative regulation of cellular catabolic process)| GO:0010821 (regulation of mitochondrion organization)| GO:0097035 (regulation of membrane lipid distribution)| GO:0015914 (phospholipid transport)| GO:0034605 (cellular response to heat)| GO:0009895 (negative regulation of catabolic process)| GO:0009408 (response to heat)| GO:0006869 (lipid transport)| GO:0009266 (response to temperature stimulus)| GO:0015748 (organophosphate ester transport)| GO:0010506 (regulation of autophagy)| GO:0031329 (regulation of cellular catabolic process)| GO:0034599 (cellular response to oxidative stress)| GO:0010639 (negative regulation of organelle organization)| GO:0006979 (response to oxidative stress)| GO:0051129 (negative regulation of cellular component organization)| GO:0062197 (cellular response to chemical stress)| GO:0009894 (regulation of catabolic process)| GO:0009628 (response to abiotic stimulus)| GO:0061024 (membrane organization)| GO:0065008 (regulation of biological quality)| GO:0070887 (cellular response to chemical stimulus)| GO:0033043 (regulation of organelle organization)| GO:0042221 (response to chemical)		GO:0017128 (phospholipid scramblase activity)| GO:0140303 (intramembrane lipid transporter activity)| GO:0005548 (phospholipid transporter activity)| GO:0005319 (lipid transporter activity)			fluconazole R	low_confidence
3092	small_vars|all_genes|all_muts|genes|||CPAR2_100890	CPAR2_100890	Contig005569_C_parapsilosis_CDC317_169782_G/A	small_vars	all_genes	all_muts	genes	1	node_OSCAR01_L21-014B_to_OSCAR01_L21-259	4	2	23	154	7	0.242424	13.3913	13.2919	5e-05	0.2205	1	0.231	0.231	Scer_AIM25	Contig005569_C_parapsilosis_CDC317	163858	164922	W	Ortholog(s) have role in cellular response to heat, cellular response to oxidative stress, negative regulation of autophagy of mitochondrion	3' SNP +4860bp G/A	all SNP/INDEL Scer_AIM25	GO:0017121 (plasma membrane phospholipid scrambling)| GO:1903147 (negative regulation of autophagy of mitochondrion)| GO:1903146 (regulation of autophagy of mitochondrion)| GO:0045332 (phospholipid translocation)| GO:0034204 (lipid translocation)| GO:0007009 (plasma membrane organization)| GO:0010507 (negative regulation of autophagy)| GO:0031330 (negative regulation of cellular catabolic process)| GO:0010821 (regulation of mitochondrion organization)| GO:0097035 (regulation of membrane lipid distribution)| GO:0015914 (phospholipid transport)| GO:0034605 (cellular response to heat)| GO:0009895 (negative regulation of catabolic process)| GO:0009408 (response to heat)| GO:0006869 (lipid transport)| GO:0009266 (response to temperature stimulus)| GO:0015748 (organophosphate ester transport)| GO:0010506 (regulation of autophagy)| GO:0031329 (regulation of cellular catabolic process)| GO:0034599 (cellular response to oxidative stress)| GO:0010639 (negative regulation of organelle organization)| GO:0006979 (response to oxidative stress)| GO:0051129 (negative regulation of cellular component organization)| GO:0062197 (cellular response to chemical stress)| GO:0009894 (regulation of catabolic process)| GO:0009628 (response to abiotic stimulus)| GO:0061024 (membrane organization)| GO:0065008 (regulation of biological quality)| GO:0070887 (cellular response to chemical stimulus)| GO:0033043 (regulation of organelle organization)| GO:0042221 (response to chemical)		GO:0017128 (phospholipid scramblase activity)| GO:0140303 (intramembrane lipid transporter activity)| GO:0005548 (phospholipid transporter activity)| GO:0005319 (lipid transporter activity)			fluconazole R	low_confidence
3093	small_vars|all_genes|all_muts|genes|||CPAR2_400390	CPAR2_400390	Contig006372_C_parapsilosis_CDC317_87051_T/TAC	small_vars	all_genes	all_muts	genes	1	node_OSCAR01_L19-055_to_OSCAR01_L20-079	4	3	22	179	7	0.242424	10.8485	13.1993	5e-05	0.2205	1	0.231	0.231	CPAR2_400390	Contig006372_C_parapsilosis_CDC317	91939	93564	W	Ortholog of C. albicans SC5314 : C4_01310W_A, C. dubliniensis CD36 : Cd36_41300, C. auris B8441 : B9J08_000767 and Candida tenuis NRRL Y-1498 : CANTEDRAFT_94704	5' INDEL -4888bp T/TAC	all SNP/INDEL CPAR2_400390				PWY-5905 (hypusine biosynthesis)	R-SCE-9018681 (Biosynthesis of protectins)| R-SPO-9018681 (Biosynthesis of protectins)| R-SCE-2995383 (Initiation of Nuclear Envelope (NE) Reformation)| R-SPO-2995383 (Initiation of Nuclear Envelope (NE) Reformation)| R-SCE-9018676 (Biosynthesis of D-series resolvins)| R-SPO-9018676 (Biosynthesis of D-series resolvins)| R-SCE-9018677 (Biosynthesis of DHA-derived SPMs)| R-SPO-9018677 (Biosynthesis of DHA-derived SPMs)| R-SCE-9023661 (Biosynthesis of E-series 18(R)-resolvins)| R-SPO-9023661 (Biosynthesis of E-series 18(R)-resolvins)| R-SCE-9018896 (Biosynthesis of E-series 18(S)-resolvins)| R-SPO-9018896 (Biosynthesis of E-series 18(S)-resolvins)| R-SCE-9018679 (Biosynthesis of EPA-derived SPMs)| R-SPO-9018679 (Biosynthesis of EPA-derived SPMs)| R-SCE-9020265 (Biosynthesis of aspirin-triggered D-series resolvins)| R-SPO-9020265 (Biosynthesis of aspirin-triggered D-series resolvins)| R-SCE-9018678 (Biosynthesis of specialized proresolving mediators (SPMs))| R-SPO-9018678 (Biosynthesis of specialized proresolving mediators (SPMs))| R-SPO-73762 (RNA Polymerase I Transcription Initiation)| R-SCE-204626 (Hypusine synthesis from eIF5A-lysine)| R-SPO-204626 (Hypusine synthesis from eIF5A-lysine)| R-SCE-432720 (Lysosome Vesicle Biogenesis)| R-SPO-432720 (Lysosome Vesicle Biogenesis)| R-SCE-8866427 (VLDLR internalisation and degradation)| R-SPO-8866427 (VLDLR internalisation and degradation)	fluconazole R	low_confidence
3094	small_vars|all_genes|all_muts|genes|||CPAR2_400390	CPAR2_400390	Contig006372_C_parapsilosis_CDC317_88695_G/A	small_vars	all_genes	all_muts	genes	1	node_OSCAR01_L21-014B_to_OSCAR01_L21-259	4	3	22	179	7	0.242424	10.8485	13.1993	5e-05	0.2205	1	0.231	0.231	CPAR2_400390	Contig006372_C_parapsilosis_CDC317	91939	93564	W	Ortholog of C. albicans SC5314 : C4_01310W_A, C. dubliniensis CD36 : Cd36_41300, C. auris B8441 : B9J08_000767 and Candida tenuis NRRL Y-1498 : CANTEDRAFT_94704	5' SNP -3244bp G/A	all SNP/INDEL CPAR2_400390				PWY-5905 (hypusine biosynthesis)	R-SCE-9018681 (Biosynthesis of protectins)| R-SPO-9018681 (Biosynthesis of protectins)| R-SCE-2995383 (Initiation of Nuclear Envelope (NE) Reformation)| R-SPO-2995383 (Initiation of Nuclear Envelope (NE) Reformation)| R-SCE-9018676 (Biosynthesis of D-series resolvins)| R-SPO-9018676 (Biosynthesis of D-series resolvins)| R-SCE-9018677 (Biosynthesis of DHA-derived SPMs)| R-SPO-9018677 (Biosynthesis of DHA-derived SPMs)| R-SCE-9023661 (Biosynthesis of E-series 18(R)-resolvins)| R-SPO-9023661 (Biosynthesis of E-series 18(R)-resolvins)| R-SCE-9018896 (Biosynthesis of E-series 18(S)-resolvins)| R-SPO-9018896 (Biosynthesis of E-series 18(S)-resolvins)| R-SCE-9018679 (Biosynthesis of EPA-derived SPMs)| R-SPO-9018679 (Biosynthesis of EPA-derived SPMs)| R-SCE-9020265 (Biosynthesis of aspirin-triggered D-series resolvins)| R-SPO-9020265 (Biosynthesis of aspirin-triggered D-series resolvins)| R-SCE-9018678 (Biosynthesis of specialized proresolving mediators (SPMs))| R-SPO-9018678 (Biosynthesis of specialized proresolving mediators (SPMs))| R-SPO-73762 (RNA Polymerase I Transcription Initiation)| R-SCE-204626 (Hypusine synthesis from eIF5A-lysine)| R-SPO-204626 (Hypusine synthesis from eIF5A-lysine)| R-SCE-432720 (Lysosome Vesicle Biogenesis)| R-SPO-432720 (Lysosome Vesicle Biogenesis)| R-SCE-8866427 (VLDLR internalisation and degradation)| R-SPO-8866427 (VLDLR internalisation and degradation)	fluconazole R	low_confidence
3095	small_vars|all_genes|all_muts|genes|||CPAR2_400390	CPAR2_400390	Contig006372_C_parapsilosis_CDC317_92706_T/A	small_vars	all_genes	all_muts	genes	1	OSCAR01_L21-086	4	3	22	179	7	0.242424	10.8485	13.1993	5e-05	0.2205	1	0.231	0.231	CPAR2_400390	Contig006372_C_parapsilosis_CDC317	91939	93564	W	Ortholog of C. albicans SC5314 : C4_01310W_A, C. dubliniensis CD36 : Cd36_41300, C. auris B8441 : B9J08_000767 and Candida tenuis NRRL Y-1498 : CANTEDRAFT_94704	syn|c.768|acT/acA	all SNP/INDEL CPAR2_400390				PWY-5905 (hypusine biosynthesis)	R-SCE-9018681 (Biosynthesis of protectins)| R-SPO-9018681 (Biosynthesis of protectins)| R-SCE-2995383 (Initiation of Nuclear Envelope (NE) Reformation)| R-SPO-2995383 (Initiation of Nuclear Envelope (NE) Reformation)| R-SCE-9018676 (Biosynthesis of D-series resolvins)| R-SPO-9018676 (Biosynthesis of D-series resolvins)| R-SCE-9018677 (Biosynthesis of DHA-derived SPMs)| R-SPO-9018677 (Biosynthesis of DHA-derived SPMs)| R-SCE-9023661 (Biosynthesis of E-series 18(R)-resolvins)| R-SPO-9023661 (Biosynthesis of E-series 18(R)-resolvins)| R-SCE-9018896 (Biosynthesis of E-series 18(S)-resolvins)| R-SPO-9018896 (Biosynthesis of E-series 18(S)-resolvins)| R-SCE-9018679 (Biosynthesis of EPA-derived SPMs)| R-SPO-9018679 (Biosynthesis of EPA-derived SPMs)| R-SCE-9020265 (Biosynthesis of aspirin-triggered D-series resolvins)| R-SPO-9020265 (Biosynthesis of aspirin-triggered D-series resolvins)| R-SCE-9018678 (Biosynthesis of specialized proresolving mediators (SPMs))| R-SPO-9018678 (Biosynthesis of specialized proresolving mediators (SPMs))| R-SPO-73762 (RNA Polymerase I Transcription Initiation)| R-SCE-204626 (Hypusine synthesis from eIF5A-lysine)| R-SPO-204626 (Hypusine synthesis from eIF5A-lysine)| R-SCE-432720 (Lysosome Vesicle Biogenesis)| R-SPO-432720 (Lysosome Vesicle Biogenesis)| R-SCE-8866427 (VLDLR internalisation and degradation)| R-SPO-8866427 (VLDLR internalisation and degradation)	fluconazole R	low_confidence
3096	small_vars|all_genes|all_muts|genes|||CPAR2_400390	CPAR2_400390	Contig006372_C_parapsilosis_CDC317_95583_C/T	small_vars	all_genes	all_muts	genes	1	OSCAR02_L22-148	4	3	22	179	7	0.242424	10.8485	13.1993	5e-05	0.2205	1	0.231	0.231	CPAR2_400390	Contig006372_C_parapsilosis_CDC317	91939	93564	W	Ortholog of C. albicans SC5314 : C4_01310W_A, C. dubliniensis CD36 : Cd36_41300, C. auris B8441 : B9J08_000767 and Candida tenuis NRRL Y-1498 : CANTEDRAFT_94704	3' SNP +2019bp C/T	all SNP/INDEL CPAR2_400390				PWY-5905 (hypusine biosynthesis)	R-SCE-9018681 (Biosynthesis of protectins)| R-SPO-9018681 (Biosynthesis of protectins)| R-SCE-2995383 (Initiation of Nuclear Envelope (NE) Reformation)| R-SPO-2995383 (Initiation of Nuclear Envelope (NE) Reformation)| R-SCE-9018676 (Biosynthesis of D-series resolvins)| R-SPO-9018676 (Biosynthesis of D-series resolvins)| R-SCE-9018677 (Biosynthesis of DHA-derived SPMs)| R-SPO-9018677 (Biosynthesis of DHA-derived SPMs)| R-SCE-9023661 (Biosynthesis of E-series 18(R)-resolvins)| R-SPO-9023661 (Biosynthesis of E-series 18(R)-resolvins)| R-SCE-9018896 (Biosynthesis of E-series 18(S)-resolvins)| R-SPO-9018896 (Biosynthesis of E-series 18(S)-resolvins)| R-SCE-9018679 (Biosynthesis of EPA-derived SPMs)| R-SPO-9018679 (Biosynthesis of EPA-derived SPMs)| R-SCE-9020265 (Biosynthesis of aspirin-triggered D-series resolvins)| R-SPO-9020265 (Biosynthesis of aspirin-triggered D-series resolvins)| R-SCE-9018678 (Biosynthesis of specialized proresolving mediators (SPMs))| R-SPO-9018678 (Biosynthesis of specialized proresolving mediators (SPMs))| R-SPO-73762 (RNA Polymerase I Transcription Initiation)| R-SCE-204626 (Hypusine synthesis from eIF5A-lysine)| R-SPO-204626 (Hypusine synthesis from eIF5A-lysine)| R-SCE-432720 (Lysosome Vesicle Biogenesis)| R-SPO-432720 (Lysosome Vesicle Biogenesis)| R-SCE-8866427 (VLDLR internalisation and degradation)| R-SPO-8866427 (VLDLR internalisation and degradation)	fluconazole R	low_confidence
3097	small_vars|all_genes|all_muts|genes|||CPAR2_202930	CPAR2_202930	Contig005809_C_parapsilosis_CDC317_569540_TA/T	small_vars	all_genes	all_muts	genes	1	OSCAR01_L21-086	4	3	22	175	7	0.242424	10.6061	12.8485	5e-05	0.2205	1	0.231	0.231	CPAR2_202930	Contig005809_C_parapsilosis_CDC317	572504	570609	C	Has domain(s) with predicted nucleic acid binding, zinc ion binding activity	3' INDEL +1069bp TA/T	all SNP/INDEL CPAR2_202930					R-SPO-3214858 (RMTs methylate histone arginines)| R-SCE-5625886 (Activated PKN1 stimulates transcription of AR (androgen receptor) regulated genes KLK2 and KLK3)	fluconazole R	low_confidence
3098	small_vars|all_genes|all_muts|genes|||CPAR2_202930	CPAR2_202930	Contig005809_C_parapsilosis_CDC317_571567_C/A	small_vars	all_genes	all_muts	genes	1	OSCAR02_L22-148	4	3	22	175	7	0.242424	10.6061	12.8485	5e-05	0.2205	1	0.231	0.231	CPAR2_202930	Contig005809_C_parapsilosis_CDC317	572504	570609	C	Has domain(s) with predicted nucleic acid binding, zinc ion binding activity	mis|p.313|C/F	all SNP/INDEL CPAR2_202930					R-SPO-3214858 (RMTs methylate histone arginines)| R-SCE-5625886 (Activated PKN1 stimulates transcription of AR (androgen receptor) regulated genes KLK2 and KLK3)	fluconazole R	low_confidence
3099	small_vars|all_genes|all_muts|genes|||CPAR2_202930	CPAR2_202930	Contig005809_C_parapsilosis_CDC317_576116_T/C	small_vars	all_genes	all_muts	genes	1	node_OSCAR01_L21-014B_to_OSCAR01_L21-259	4	3	22	175	7	0.242424	10.6061	12.8485	5e-05	0.2205	1	0.231	0.231	CPAR2_202930	Contig005809_C_parapsilosis_CDC317	572504	570609	C	Has domain(s) with predicted nucleic acid binding, zinc ion binding activity	5' SNP -3612bp T/C	all SNP/INDEL CPAR2_202930					R-SPO-3214858 (RMTs methylate histone arginines)| R-SCE-5625886 (Activated PKN1 stimulates transcription of AR (androgen receptor) regulated genes KLK2 and KLK3)	fluconazole R	low_confidence
3100	small_vars|all_genes|all_muts|genes|||CPAR2_202930	CPAR2_202930	Contig005809_C_parapsilosis_CDC317_577266_C/T	small_vars	all_genes	all_muts	genes	1	node_OSCAR01_L19-055_to_OSCAR01_L20-079	4	3	22	175	7	0.242424	10.6061	12.8485	5e-05	0.2205	1	0.231	0.231	CPAR2_202930	Contig005809_C_parapsilosis_CDC317	572504	570609	C	Has domain(s) with predicted nucleic acid binding, zinc ion binding activity	5' SNP -4762bp C/T	all SNP/INDEL CPAR2_202930					R-SPO-3214858 (RMTs methylate histone arginines)| R-SCE-5625886 (Activated PKN1 stimulates transcription of AR (androgen receptor) regulated genes KLK2 and KLK3)	fluconazole R	low_confidence
3101	small_vars|all_genes|all_muts|genes|||CPAR2_202930	CPAR2_202930	Contig005809_C_parapsilosis_CDC317_577496_TA/T	small_vars	all_genes	all_muts	genes	1	node_OSCAR01_L19-055_to_OSCAR01_L20-079	4	3	22	175	7	0.242424	10.6061	12.8485	5e-05	0.2205	1	0.231	0.231	CPAR2_202930	Contig005809_C_parapsilosis_CDC317	572504	570609	C	Has domain(s) with predicted nucleic acid binding, zinc ion binding activity	5' INDEL -4992bp TA/T	all SNP/INDEL CPAR2_202930					R-SPO-3214858 (RMTs methylate histone arginines)| R-SCE-5625886 (Activated PKN1 stimulates transcription of AR (androgen receptor) regulated genes KLK2 and KLK3)	fluconazole R	low_confidence
3102	small_vars|all_genes|all_muts|genes|||CPAR2_102640	CPAR2_102640	Contig005569_C_parapsilosis_CDC317_607737_T/TCA	small_vars	all_genes	all_muts	genes	1	OSCAR01_L21-086	3	4	15	180	7	0.24	9	10.2946	5e-05	0.2205	1	0.231	0.231	CPAR2_102640	Contig005569_C_parapsilosis_CDC317	607957	608241	W	Ortholog of C. albicans SC5314 : C3_03340C_A, C. dubliniensis CD36 : Cd36_83290, Candida tenuis NRRL Y-1498 : CANTEDRAFT_98613 and Debaryomyces hansenii CBS767 : DEHA2D07282g	5' INDEL -220bp T/TCA	all SNP/INDEL CPAR2_102640						fluconazole R	low_confidence
3103	small_vars|all_genes|all_muts|genes|||CPAR2_102640	CPAR2_102640	Contig005569_C_parapsilosis_CDC317_607737_T/TCACA	small_vars	all_genes	all_muts	genes	1	OSCAR02_L22-148	3	4	15	180	7	0.24	9	10.2946	5e-05	0.2205	1	0.231	0.231	CPAR2_102640	Contig005569_C_parapsilosis_CDC317	607957	608241	W	Ortholog of C. albicans SC5314 : C3_03340C_A, C. dubliniensis CD36 : Cd36_83290, Candida tenuis NRRL Y-1498 : CANTEDRAFT_98613 and Debaryomyces hansenii CBS767 : DEHA2D07282g	5' INDEL -220bp T/TCACA	all SNP/INDEL CPAR2_102640						fluconazole R	low_confidence
3104	small_vars|all_genes|all_muts|genes|||CPAR2_102640	CPAR2_102640	Contig005569_C_parapsilosis_CDC317_609329_G/A	small_vars	all_genes	all_muts	genes	1	node_OSCAR01_L19-055_to_OSCAR01_L20-079	3	4	15	180	7	0.24	9	10.2946	5e-05	0.2205	1	0.231	0.231	CPAR2_102640	Contig005569_C_parapsilosis_CDC317	607957	608241	W	Ortholog of C. albicans SC5314 : C3_03340C_A, C. dubliniensis CD36 : Cd36_83290, Candida tenuis NRRL Y-1498 : CANTEDRAFT_98613 and Debaryomyces hansenii CBS767 : DEHA2D07282g	3' SNP +1088bp G/A	all SNP/INDEL CPAR2_102640						fluconazole R	low_confidence
3105	small_vars|all_genes|all_muts|genes|||CPAR2_102640	CPAR2_102640	Contig005569_C_parapsilosis_CDC317_609734_C/T	small_vars	all_genes	all_muts	genes	1	OSCAR02_L22-148	3	4	15	180	7	0.24	9	10.2946	5e-05	0.2205	1	0.231	0.231	CPAR2_102640	Contig005569_C_parapsilosis_CDC317	607957	608241	W	Ortholog of C. albicans SC5314 : C3_03340C_A, C. dubliniensis CD36 : Cd36_83290, Candida tenuis NRRL Y-1498 : CANTEDRAFT_98613 and Debaryomyces hansenii CBS767 : DEHA2D07282g	3' SNP +1493bp C/T	all SNP/INDEL CPAR2_102640						fluconazole R	low_confidence
3106	small_vars|all_genes|all_muts|genes|||CPAR2_102640	CPAR2_102640	Contig005569_C_parapsilosis_CDC317_611235_CT/C	small_vars	all_genes	all_muts	genes	1	OSCAR02_L22-148	3	4	15	180	7	0.24	9	10.2946	5e-05	0.2205	1	0.231	0.231	CPAR2_102640	Contig005569_C_parapsilosis_CDC317	607957	608241	W	Ortholog of C. albicans SC5314 : C3_03340C_A, C. dubliniensis CD36 : Cd36_83290, Candida tenuis NRRL Y-1498 : CANTEDRAFT_98613 and Debaryomyces hansenii CBS767 : DEHA2D07282g	3' INDEL +2994bp CT/C	all SNP/INDEL CPAR2_102640						fluconazole R	low_confidence
3107	small_vars|all_genes|all_muts|genes|||CPAR2_205380	CPAR2_205380	Contig005809_C_parapsilosis_CDC317_1104143_AT/A	small_vars	all_genes	all_muts	genes	1	OSCAR01_L21-149	3	4	15	179	7	0.24	8.95	10.2237	5e-05	0.2205	1	0.231	0.231	Scer_TPS1	Contig005809_C_parapsilosis_CDC317	1108054	1106591	C	Ortholog(s) have alpha,alpha-trehalose-phosphate synthase (UDP-forming) activity, trehalose-phosphatase activity	3' INDEL +2448bp AT/A	all SNP/INDEL Scer_TPS1	GO:1900118 (negative regulation of execution phase of apoptosis)| GO:1900117 (regulation of execution phase of apoptosis)| GO:0070413 (trehalose metabolism in response to stress)| GO:0071465 (cellular response to desiccation)| GO:0009269 (response to desiccation)| GO:0042631 (cellular response to water deprivation)| GO:0071462 (cellular response to water stimulus)| GO:0009415 (response to water)| GO:0009414 (response to water deprivation)| GO:0046351 (disaccharide biosynthetic process)| GO:0009312 (oligosaccharide biosynthetic process)| GO:0005992 (trehalose biosynthetic process)| GO:0071229 (cellular response to acid chemical)| GO:0043066 (negative regulation of apoptotic process)| GO:0043069 (negative regulation of programmed cell death)| GO:0042981 (regulation of apoptotic process)| GO:0001101 (response to acid chemical)| GO:0005984 (disaccharide metabolic process)| GO:0043067 (regulation of programmed cell death)| GO:0005991 (trehalose metabolic process)| GO:0009311 (oligosaccharide metabolic process)| GO:1901701 (cellular response to oxygen-containing compound)| GO:0034605 (cellular response to heat)| GO:0030437 (ascospore formation)| GO:0048468 (cell development)| GO:0016051 (carbohydrate biosynthetic process)| GO:1901700 (response to oxygen-containing compound)| GO:0009408 (response to heat)| GO:0034293 (sexual sporulation)| GO:0043935 (sexual sporulation resulting in formation of a cellular spore)| GO:0009266 (response to temperature stimulus)| GO:0048869 (cellular developmental process)| GO:0071470 (cellular response to osmotic stress)| GO:0048856 (anatomical structure development)| GO:0030435 (sporulation resulting in formation of a cellular spore)| GO:0006970 (response to osmotic stress)| GO:0022413 (reproductive process in single-celled organism)| GO:0071214 (cellular response to abiotic stimulus)| GO:0104004 (cellular response to environmental stimulus)| GO:0034599 (cellular response to oxidative stress)| GO:0043934 (sporulation)| GO:0006979 (response to oxidative stress)| GO:0048646 (anatomical structure formation involved in morphogenesis)| GO:0062197 (cellular response to chemical stress)| GO:0003006 (developmental process involved in reproduction)| GO:0009628 (response to abiotic stimulus)| GO:0005975 (carbohydrate metabolic process)| GO:1903046 (meiotic cell cycle process)| GO:0032502 (developmental process)| GO:0070887 (cellular response to chemical stimulus)| GO:0022414 (reproductive process)| GO:0042221 (response to chemical)	GO:0005946 (alpha,alpha-trehalose-phosphate synthase complex (UDP-forming))	GO:0003825 (alpha,alpha-trehalose-phosphate synthase (UDP-forming) activity)| GO:0004805 (trehalose-phosphatase activity)| GO:0019203 (carbohydrate phosphatase activity)| GO:0050308 (sugar-phosphatase activity)| GO:0035251 (UDP-glucosyltransferase activity)| GO:0046527 (glucosyltransferase activity)| GO:0008194 (UDP-glycosyltransferase activity)| GO:0016758 (hexosyltransferase activity)| GO:0016791 (phosphatase activity)| GO:0016757 (glycosyltransferase activity)| GO:0042578 (phosphoric ester hydrolase activity)| GO:0016788 (hydrolase activity, acting on ester bonds)	PWY-881 (trehalose biosynthesis II)| Trehalose-biosynthesis (Trehalose Biosynthesis)		fluconazole R	low_confidence
3108	small_vars|all_genes|all_muts|genes|||CPAR2_205380	CPAR2_205380	Contig005809_C_parapsilosis_CDC317_1105602_C/A	small_vars	all_genes	all_muts	genes	1	OSCAR02_L22-148	3	4	15	179	7	0.24	8.95	10.2237	5e-05	0.2205	1	0.231	0.231	Scer_TPS1	Contig005809_C_parapsilosis_CDC317	1108054	1106591	C	Ortholog(s) have alpha,alpha-trehalose-phosphate synthase (UDP-forming) activity, trehalose-phosphatase activity	3' SNP +989bp C/A	all SNP/INDEL Scer_TPS1	GO:1900118 (negative regulation of execution phase of apoptosis)| GO:1900117 (regulation of execution phase of apoptosis)| GO:0070413 (trehalose metabolism in response to stress)| GO:0071465 (cellular response to desiccation)| GO:0009269 (response to desiccation)| GO:0042631 (cellular response to water deprivation)| GO:0071462 (cellular response to water stimulus)| GO:0009415 (response to water)| GO:0009414 (response to water deprivation)| GO:0046351 (disaccharide biosynthetic process)| GO:0009312 (oligosaccharide biosynthetic process)| GO:0005992 (trehalose biosynthetic process)| GO:0071229 (cellular response to acid chemical)| GO:0043066 (negative regulation of apoptotic process)| GO:0043069 (negative regulation of programmed cell death)| GO:0042981 (regulation of apoptotic process)| GO:0001101 (response to acid chemical)| GO:0005984 (disaccharide metabolic process)| GO:0043067 (regulation of programmed cell death)| GO:0005991 (trehalose metabolic process)| GO:0009311 (oligosaccharide metabolic process)| GO:1901701 (cellular response to oxygen-containing compound)| GO:0034605 (cellular response to heat)| GO:0030437 (ascospore formation)| GO:0048468 (cell development)| GO:0016051 (carbohydrate biosynthetic process)| GO:1901700 (response to oxygen-containing compound)| GO:0009408 (response to heat)| GO:0034293 (sexual sporulation)| GO:0043935 (sexual sporulation resulting in formation of a cellular spore)| GO:0009266 (response to temperature stimulus)| GO:0048869 (cellular developmental process)| GO:0071470 (cellular response to osmotic stress)| GO:0048856 (anatomical structure development)| GO:0030435 (sporulation resulting in formation of a cellular spore)| GO:0006970 (response to osmotic stress)| GO:0022413 (reproductive process in single-celled organism)| GO:0071214 (cellular response to abiotic stimulus)| GO:0104004 (cellular response to environmental stimulus)| GO:0034599 (cellular response to oxidative stress)| GO:0043934 (sporulation)| GO:0006979 (response to oxidative stress)| GO:0048646 (anatomical structure formation involved in morphogenesis)| GO:0062197 (cellular response to chemical stress)| GO:0003006 (developmental process involved in reproduction)| GO:0009628 (response to abiotic stimulus)| GO:0005975 (carbohydrate metabolic process)| GO:1903046 (meiotic cell cycle process)| GO:0032502 (developmental process)| GO:0070887 (cellular response to chemical stimulus)| GO:0022414 (reproductive process)| GO:0042221 (response to chemical)	GO:0005946 (alpha,alpha-trehalose-phosphate synthase complex (UDP-forming))	GO:0003825 (alpha,alpha-trehalose-phosphate synthase (UDP-forming) activity)| GO:0004805 (trehalose-phosphatase activity)| GO:0019203 (carbohydrate phosphatase activity)| GO:0050308 (sugar-phosphatase activity)| GO:0035251 (UDP-glucosyltransferase activity)| GO:0046527 (glucosyltransferase activity)| GO:0008194 (UDP-glycosyltransferase activity)| GO:0016758 (hexosyltransferase activity)| GO:0016791 (phosphatase activity)| GO:0016757 (glycosyltransferase activity)| GO:0042578 (phosphoric ester hydrolase activity)| GO:0016788 (hydrolase activity, acting on ester bonds)	PWY-881 (trehalose biosynthesis II)| Trehalose-biosynthesis (Trehalose Biosynthesis)		fluconazole R	low_confidence
3109	small_vars|all_genes|all_muts|genes|||CPAR2_205380	CPAR2_205380	Contig005809_C_parapsilosis_CDC317_1109337_G/A	small_vars	all_genes	all_muts	genes	1	OSCAR02_L22-148	3	4	15	179	7	0.24	8.95	10.2237	5e-05	0.2205	1	0.231	0.231	Scer_TPS1	Contig005809_C_parapsilosis_CDC317	1108054	1106591	C	Ortholog(s) have alpha,alpha-trehalose-phosphate synthase (UDP-forming) activity, trehalose-phosphatase activity	5' SNP -1283bp G/A	all SNP/INDEL Scer_TPS1	GO:1900118 (negative regulation of execution phase of apoptosis)| GO:1900117 (regulation of execution phase of apoptosis)| GO:0070413 (trehalose metabolism in response to stress)| GO:0071465 (cellular response to desiccation)| GO:0009269 (response to desiccation)| GO:0042631 (cellular response to water deprivation)| GO:0071462 (cellular response to water stimulus)| GO:0009415 (response to water)| GO:0009414 (response to water deprivation)| GO:0046351 (disaccharide biosynthetic process)| GO:0009312 (oligosaccharide biosynthetic process)| GO:0005992 (trehalose biosynthetic process)| GO:0071229 (cellular response to acid chemical)| GO:0043066 (negative regulation of apoptotic process)| GO:0043069 (negative regulation of programmed cell death)| GO:0042981 (regulation of apoptotic process)| GO:0001101 (response to acid chemical)| GO:0005984 (disaccharide metabolic process)| GO:0043067 (regulation of programmed cell death)| GO:0005991 (trehalose metabolic process)| GO:0009311 (oligosaccharide metabolic process)| GO:1901701 (cellular response to oxygen-containing compound)| GO:0034605 (cellular response to heat)| GO:0030437 (ascospore formation)| GO:0048468 (cell development)| GO:0016051 (carbohydrate biosynthetic process)| GO:1901700 (response to oxygen-containing compound)| GO:0009408 (response to heat)| GO:0034293 (sexual sporulation)| GO:0043935 (sexual sporulation resulting in formation of a cellular spore)| GO:0009266 (response to temperature stimulus)| GO:0048869 (cellular developmental process)| GO:0071470 (cellular response to osmotic stress)| GO:0048856 (anatomical structure development)| GO:0030435 (sporulation resulting in formation of a cellular spore)| GO:0006970 (response to osmotic stress)| GO:0022413 (reproductive process in single-celled organism)| GO:0071214 (cellular response to abiotic stimulus)| GO:0104004 (cellular response to environmental stimulus)| GO:0034599 (cellular response to oxidative stress)| GO:0043934 (sporulation)| GO:0006979 (response to oxidative stress)| GO:0048646 (anatomical structure formation involved in morphogenesis)| GO:0062197 (cellular response to chemical stress)| GO:0003006 (developmental process involved in reproduction)| GO:0009628 (response to abiotic stimulus)| GO:0005975 (carbohydrate metabolic process)| GO:1903046 (meiotic cell cycle process)| GO:0032502 (developmental process)| GO:0070887 (cellular response to chemical stimulus)| GO:0022414 (reproductive process)| GO:0042221 (response to chemical)	GO:0005946 (alpha,alpha-trehalose-phosphate synthase complex (UDP-forming))	GO:0003825 (alpha,alpha-trehalose-phosphate synthase (UDP-forming) activity)| GO:0004805 (trehalose-phosphatase activity)| GO:0019203 (carbohydrate phosphatase activity)| GO:0050308 (sugar-phosphatase activity)| GO:0035251 (UDP-glucosyltransferase activity)| GO:0046527 (glucosyltransferase activity)| GO:0008194 (UDP-glycosyltransferase activity)| GO:0016758 (hexosyltransferase activity)| GO:0016791 (phosphatase activity)| GO:0016757 (glycosyltransferase activity)| GO:0042578 (phosphoric ester hydrolase activity)| GO:0016788 (hydrolase activity, acting on ester bonds)	PWY-881 (trehalose biosynthesis II)| Trehalose-biosynthesis (Trehalose Biosynthesis)		fluconazole R	low_confidence
3110	small_vars|all_genes|all_muts|genes|||CPAR2_205380	CPAR2_205380	Contig005809_C_parapsilosis_CDC317_1110774_C/T	small_vars	all_genes	all_muts	genes	1	node_OSCAR01_L19-055_to_OSCAR01_L20-079	3	4	15	179	7	0.24	8.95	10.2237	5e-05	0.2205	1	0.231	0.231	Scer_TPS1	Contig005809_C_parapsilosis_CDC317	1108054	1106591	C	Ortholog(s) have alpha,alpha-trehalose-phosphate synthase (UDP-forming) activity, trehalose-phosphatase activity	5' SNP -2720bp C/T	all SNP/INDEL Scer_TPS1	GO:1900118 (negative regulation of execution phase of apoptosis)| GO:1900117 (regulation of execution phase of apoptosis)| GO:0070413 (trehalose metabolism in response to stress)| GO:0071465 (cellular response to desiccation)| GO:0009269 (response to desiccation)| GO:0042631 (cellular response to water deprivation)| GO:0071462 (cellular response to water stimulus)| GO:0009415 (response to water)| GO:0009414 (response to water deprivation)| GO:0046351 (disaccharide biosynthetic process)| GO:0009312 (oligosaccharide biosynthetic process)| GO:0005992 (trehalose biosynthetic process)| GO:0071229 (cellular response to acid chemical)| GO:0043066 (negative regulation of apoptotic process)| GO:0043069 (negative regulation of programmed cell death)| GO:0042981 (regulation of apoptotic process)| GO:0001101 (response to acid chemical)| GO:0005984 (disaccharide metabolic process)| GO:0043067 (regulation of programmed cell death)| GO:0005991 (trehalose metabolic process)| GO:0009311 (oligosaccharide metabolic process)| GO:1901701 (cellular response to oxygen-containing compound)| GO:0034605 (cellular response to heat)| GO:0030437 (ascospore formation)| GO:0048468 (cell development)| GO:0016051 (carbohydrate biosynthetic process)| GO:1901700 (response to oxygen-containing compound)| GO:0009408 (response to heat)| GO:0034293 (sexual sporulation)| GO:0043935 (sexual sporulation resulting in formation of a cellular spore)| GO:0009266 (response to temperature stimulus)| GO:0048869 (cellular developmental process)| GO:0071470 (cellular response to osmotic stress)| GO:0048856 (anatomical structure development)| GO:0030435 (sporulation resulting in formation of a cellular spore)| GO:0006970 (response to osmotic stress)| GO:0022413 (reproductive process in single-celled organism)| GO:0071214 (cellular response to abiotic stimulus)| GO:0104004 (cellular response to environmental stimulus)| GO:0034599 (cellular response to oxidative stress)| GO:0043934 (sporulation)| GO:0006979 (response to oxidative stress)| GO:0048646 (anatomical structure formation involved in morphogenesis)| GO:0062197 (cellular response to chemical stress)| GO:0003006 (developmental process involved in reproduction)| GO:0009628 (response to abiotic stimulus)| GO:0005975 (carbohydrate metabolic process)| GO:1903046 (meiotic cell cycle process)| GO:0032502 (developmental process)| GO:0070887 (cellular response to chemical stimulus)| GO:0022414 (reproductive process)| GO:0042221 (response to chemical)	GO:0005946 (alpha,alpha-trehalose-phosphate synthase complex (UDP-forming))	GO:0003825 (alpha,alpha-trehalose-phosphate synthase (UDP-forming) activity)| GO:0004805 (trehalose-phosphatase activity)| GO:0019203 (carbohydrate phosphatase activity)| GO:0050308 (sugar-phosphatase activity)| GO:0035251 (UDP-glucosyltransferase activity)| GO:0046527 (glucosyltransferase activity)| GO:0008194 (UDP-glycosyltransferase activity)| GO:0016758 (hexosyltransferase activity)| GO:0016791 (phosphatase activity)| GO:0016757 (glycosyltransferase activity)| GO:0042578 (phosphoric ester hydrolase activity)| GO:0016788 (hydrolase activity, acting on ester bonds)	PWY-881 (trehalose biosynthesis II)| Trehalose-biosynthesis (Trehalose Biosynthesis)		fluconazole R	low_confidence
3111	small_vars|all_genes|all_muts|genes|||CPAR2_209910	CPAR2_209910	Contig005809_C_parapsilosis_CDC317_2125086_T/G	small_vars	all_genes	all_muts	genes	1	OSCAR02_L22-148	3	4	15	177	7	0.24	8.85	10.082	5e-05	0.2205	1	0.231	0.231	Scer_IDP1	Contig005809_C_parapsilosis_CDC317	2125630	2126892	W	Mitochondrial NADP-specific isocitrate dehydrogenase, catalyzes the oxidation of isocitrate to alpha-ketoglutarate; predicted mitochondrial nucleoid localization	5' SNP -544bp T/G	all SNP/INDEL Scer_IDP1	GO:0006102 (isocitrate metabolic process)| GO:0072350 (tricarboxylic acid metabolic process)| GO:0006537 (glutamate biosynthetic process)| GO:0043650 (dicarboxylic acid biosynthetic process)| GO:0006536 (glutamate metabolic process)| GO:0009084 (glutamine family amino acid biosynthetic process)| GO:0009064 (glutamine family amino acid metabolic process)| GO:0043648 (dicarboxylic acid metabolic process)| GO:1902652 (secondary alcohol metabolic process)| GO:0170034 (L-amino acid biosynthetic process)| GO:0170038 (proteinogenic amino acid biosynthetic process)| GO:1901607 (alpha-amino acid biosynthetic process)| GO:0008652 (amino acid biosynthetic process)| GO:0006066 (alcohol metabolic process)| GO:0170039 (proteinogenic amino acid metabolic process)| GO:0170033 (L-amino acid metabolic process)| GO:1901615 (organic hydroxy compound metabolic process)| GO:1901605 (alpha-amino acid metabolic process)| GO:0046394 (carboxylic acid biosynthetic process)| GO:0016053 (organic acid biosynthetic process)| GO:0006520 (amino acid metabolic process)| GO:0044283 (small molecule biosynthetic process)| GO:0019752 (carboxylic acid metabolic process)| GO:0043436 (oxoacid metabolic process)| GO:0006082 (organic acid metabolic process)	GO:0042645 (mitochondrial nucleoid)| GO:0009295 (nucleoid)| GO:0005777 (peroxisome)| GO:0042579 (microbody)| GO:0005576 (extracellular region)| GO:0005739 (mitochondrion)	GO:0004450 (isocitrate dehydrogenase (NADP+) activity)| GO:0004448 (isocitrate dehydrogenase [NAD(P)+] activity)| GO:0051287 (NAD binding)| GO:0000287 (magnesium ion binding)| GO:0016616 (oxidoreductase activity, acting on the CH-OH group of donors, NAD or NADP as acceptor)| GO:0016614 (oxidoreductase activity, acting on CH-OH group of donors)	PWY-7124 (ethene biosynthesis V (engineered))	R-SCE-389542 (NADPH regeneration)| R-SPO-389542 (NADPH regeneration)	fluconazole R	low_confidence
3112	small_vars|all_genes|all_muts|genes|||CPAR2_209910	CPAR2_209910	Contig005809_C_parapsilosis_CDC317_2129740_GT/G	small_vars	all_genes	all_muts	genes	1	node_OSCAR01_L19-055_to_OSCAR01_L20-079	3	4	15	177	7	0.24	8.85	10.082	5e-05	0.2205	1	0.231	0.231	Scer_IDP1	Contig005809_C_parapsilosis_CDC317	2125630	2126892	W	Mitochondrial NADP-specific isocitrate dehydrogenase, catalyzes the oxidation of isocitrate to alpha-ketoglutarate; predicted mitochondrial nucleoid localization	3' INDEL +2848bp GT/G	all SNP/INDEL Scer_IDP1	GO:0006102 (isocitrate metabolic process)| GO:0072350 (tricarboxylic acid metabolic process)| GO:0006537 (glutamate biosynthetic process)| GO:0043650 (dicarboxylic acid biosynthetic process)| GO:0006536 (glutamate metabolic process)| GO:0009084 (glutamine family amino acid biosynthetic process)| GO:0009064 (glutamine family amino acid metabolic process)| GO:0043648 (dicarboxylic acid metabolic process)| GO:1902652 (secondary alcohol metabolic process)| GO:0170034 (L-amino acid biosynthetic process)| GO:0170038 (proteinogenic amino acid biosynthetic process)| GO:1901607 (alpha-amino acid biosynthetic process)| GO:0008652 (amino acid biosynthetic process)| GO:0006066 (alcohol metabolic process)| GO:0170039 (proteinogenic amino acid metabolic process)| GO:0170033 (L-amino acid metabolic process)| GO:1901615 (organic hydroxy compound metabolic process)| GO:1901605 (alpha-amino acid metabolic process)| GO:0046394 (carboxylic acid biosynthetic process)| GO:0016053 (organic acid biosynthetic process)| GO:0006520 (amino acid metabolic process)| GO:0044283 (small molecule biosynthetic process)| GO:0019752 (carboxylic acid metabolic process)| GO:0043436 (oxoacid metabolic process)| GO:0006082 (organic acid metabolic process)	GO:0042645 (mitochondrial nucleoid)| GO:0009295 (nucleoid)| GO:0005777 (peroxisome)| GO:0042579 (microbody)| GO:0005576 (extracellular region)| GO:0005739 (mitochondrion)	GO:0004450 (isocitrate dehydrogenase (NADP+) activity)| GO:0004448 (isocitrate dehydrogenase [NAD(P)+] activity)| GO:0051287 (NAD binding)| GO:0000287 (magnesium ion binding)| GO:0016616 (oxidoreductase activity, acting on the CH-OH group of donors, NAD or NADP as acceptor)| GO:0016614 (oxidoreductase activity, acting on CH-OH group of donors)	PWY-7124 (ethene biosynthesis V (engineered))	R-SCE-389542 (NADPH regeneration)| R-SPO-389542 (NADPH regeneration)	fluconazole R	low_confidence
3113	small_vars|all_genes|all_muts|genes|||CPAR2_209910	CPAR2_209910	Contig005809_C_parapsilosis_CDC317_2130813_GAC/G	small_vars	all_genes	all_muts	genes	1	node_OSCAR01_L21-014B_to_OSCAR01_L21-259	3	4	15	177	7	0.24	8.85	10.082	5e-05	0.2205	1	0.231	0.231	Scer_IDP1	Contig005809_C_parapsilosis_CDC317	2125630	2126892	W	Mitochondrial NADP-specific isocitrate dehydrogenase, catalyzes the oxidation of isocitrate to alpha-ketoglutarate; predicted mitochondrial nucleoid localization	3' INDEL +3921bp GAC/G	all SNP/INDEL Scer_IDP1	GO:0006102 (isocitrate metabolic process)| GO:0072350 (tricarboxylic acid metabolic process)| GO:0006537 (glutamate biosynthetic process)| GO:0043650 (dicarboxylic acid biosynthetic process)| GO:0006536 (glutamate metabolic process)| GO:0009084 (glutamine family amino acid biosynthetic process)| GO:0009064 (glutamine family amino acid metabolic process)| GO:0043648 (dicarboxylic acid metabolic process)| GO:1902652 (secondary alcohol metabolic process)| GO:0170034 (L-amino acid biosynthetic process)| GO:0170038 (proteinogenic amino acid biosynthetic process)| GO:1901607 (alpha-amino acid biosynthetic process)| GO:0008652 (amino acid biosynthetic process)| GO:0006066 (alcohol metabolic process)| GO:0170039 (proteinogenic amino acid metabolic process)| GO:0170033 (L-amino acid metabolic process)| GO:1901615 (organic hydroxy compound metabolic process)| GO:1901605 (alpha-amino acid metabolic process)| GO:0046394 (carboxylic acid biosynthetic process)| GO:0016053 (organic acid biosynthetic process)| GO:0006520 (amino acid metabolic process)| GO:0044283 (small molecule biosynthetic process)| GO:0019752 (carboxylic acid metabolic process)| GO:0043436 (oxoacid metabolic process)| GO:0006082 (organic acid metabolic process)	GO:0042645 (mitochondrial nucleoid)| GO:0009295 (nucleoid)| GO:0005777 (peroxisome)| GO:0042579 (microbody)| GO:0005576 (extracellular region)| GO:0005739 (mitochondrion)	GO:0004450 (isocitrate dehydrogenase (NADP+) activity)| GO:0004448 (isocitrate dehydrogenase [NAD(P)+] activity)| GO:0051287 (NAD binding)| GO:0000287 (magnesium ion binding)| GO:0016616 (oxidoreductase activity, acting on the CH-OH group of donors, NAD or NADP as acceptor)| GO:0016614 (oxidoreductase activity, acting on CH-OH group of donors)	PWY-7124 (ethene biosynthesis V (engineered))	R-SCE-389542 (NADPH regeneration)| R-SPO-389542 (NADPH regeneration)	fluconazole R	low_confidence
3114	all_vars|all_genes|all_muts|none|||Contig005569_C_parapsilosis_CDC317_2008876_A/AGG	CPAR2_109510	Contig005569_C_parapsilosis_CDC317_2008876_A/AGG	all_vars	all_genes	all_muts	none	2	OSCAR01_L21-086,node_OSCAR01_L19-055_to_OSCAR01_L20-079	2	4	9	194	7	0.235294	10.7778	9.76172	0.0112	1	1	0.231	0.231	CPAR2_109510	Contig005569_C_parapsilosis_CDC317	2002612	2004747	W	Has domain(s) with predicted catalytic activity	3' INDEL +4129bp A/AGG	variant Contig005569_C_parapsilosis_CDC317_2008876_A/AGG				PWY-5905 (hypusine biosynthesis)	R-SCE-196783 (Coenzyme A biosynthesis)| R-SCE-199220 (Vitamin B5 (pantothenate) metabolism)| R-SCE-9018681 (Biosynthesis of protectins)| R-SPO-9018681 (Biosynthesis of protectins)| R-SCE-2995383 (Initiation of Nuclear Envelope (NE) Reformation)| R-SPO-2995383 (Initiation of Nuclear Envelope (NE) Reformation)| R-SCE-9018676 (Biosynthesis of D-series resolvins)| R-SPO-9018676 (Biosynthesis of D-series resolvins)| R-SCE-9018677 (Biosynthesis of DHA-derived SPMs)| R-SPO-9018677 (Biosynthesis of DHA-derived SPMs)| R-SCE-9023661 (Biosynthesis of E-series 18(R)-resolvins)| R-SPO-9023661 (Biosynthesis of E-series 18(R)-resolvins)| R-SCE-9018896 (Biosynthesis of E-series 18(S)-resolvins)| R-SPO-9018896 (Biosynthesis of E-series 18(S)-resolvins)| R-SCE-9018679 (Biosynthesis of EPA-derived SPMs)| R-SPO-9018679 (Biosynthesis of EPA-derived SPMs)| R-SCE-9020265 (Biosynthesis of aspirin-triggered D-series resolvins)| R-SPO-9020265 (Biosynthesis of aspirin-triggered D-series resolvins)| R-SCE-9018678 (Biosynthesis of specialized proresolving mediators (SPMs))| R-SPO-9018678 (Biosynthesis of specialized proresolving mediators (SPMs))| R-SPO-73762 (RNA Polymerase I Transcription Initiation)| R-SCE-204626 (Hypusine synthesis from eIF5A-lysine)| R-SPO-204626 (Hypusine synthesis from eIF5A-lysine)| R-SCE-432720 (Lysosome Vesicle Biogenesis)| R-SPO-432720 (Lysosome Vesicle Biogenesis)| R-SCE-8866427 (VLDLR internalisation and degradation)| R-SPO-8866427 (VLDLR internalisation and degradation)	fluconazole R	low_confidence
3115	all_vars|all_genes|all_muts|none|||Contig005569_C_parapsilosis_CDC317_2008876_A/AGG	CPAR2_109520	Contig005569_C_parapsilosis_CDC317_2008876_A/AGG	all_vars	all_genes	all_muts	none	2	OSCAR01_L21-086,node_OSCAR01_L19-055_to_OSCAR01_L20-079	2	4	9	194	7	0.235294	10.7778	9.76172	0.0112	1	1	0.231	0.231	Scer_TUP1	Contig005569_C_parapsilosis_CDC317	2005667	2007400	W	Ortholog(s) have histone binding, histone deacetylase binding, mediator complex binding, phosphatidylinositol-3,5-bisphosphate binding, transcription corepressor activity	3' INDEL +1476bp A/AGG	variant Contig005569_C_parapsilosis_CDC317_2008876_A/AGG	GO:1900192 (positive regulation of single-species biofilm formation)| GO:1900190 (regulation of single-species biofilm formation)| GO:0000437 (carbon catabolite repression of transcription from RNA polymerase II promoter)| GO:0043941 (positive regulation of sexual sporulation resulting in formation of a cellular spore)| GO:0022407 (regulation of cell-cell adhesion)| GO:0060256 (regulation of flocculation)| GO:0045881 (positive regulation of sporulation resulting in formation of a cellular spore)| GO:0010914 (positive regulation of sterigmatocystin biosynthetic process)| GO:0030155 (regulation of cell adhesion)| GO:0070791 (cleistothecium development)| GO:0043938 (positive regulation of sporulation)| GO:1901378 (organic heteropentacyclic compound biosynthetic process)| GO:1901376 (organic heteropentacyclic compound metabolic process)| GO:0045461 (sterigmatocystin biosynthetic process)| GO:0045460 (sterigmatocystin metabolic process)| GO:0009403 (toxin biosynthetic process)| GO:0009404 (toxin metabolic process)| GO:1900378 (positive regulation of secondary metabolite biosynthetic process)| GO:0034306 (regulation of sexual sporulation)| GO:0043940 (regulation of sexual sporulation resulting in formation of a cellular spore)| GO:0010913 (regulation of sterigmatocystin biosynthetic process)| GO:0045014 (carbon catabolite repression of transcription by glucose)| GO:0000433 (carbon catabolite repression of transcription from RNA polymerase II promoter by glucose)| GO:0061986 (negative regulation of transcription by glucose)| GO:0061987 (negative regulation of transcription from RNA polymerase II promoter by glucose)| GO:0051446 (positive regulation of meiotic cell cycle)| GO:2000217 (regulation of invasive growth in response to glucose limitation)| GO:0000430 (regulation of transcription from RNA polymerase II promoter by glucose)| GO:0042173 (regulation of sporulation resulting in formation of a cellular spore)| GO:0046015 (regulation of transcription by glucose)| GO:0061985 (carbon catabolite repression)| GO:0045013 (carbon catabolite repression of transcription)| GO:0061984 (catabolite repression)| GO:0043455 (regulation of secondary metabolic process)| GO:1900376 (regulation of secondary metabolite biosynthetic process)| GO:0000909 (sporocarp development involved in sexual reproduction)| GO:0030582 (reproductive fruiting body development)| GO:0030584 (sporocarp development)| GO:0051094 (positive regulation of developmental process)| GO:0019748 (secondary metabolic process)| GO:0044550 (secondary metabolite biosynthetic process)| GO:0048608 (reproductive structure development)| GO:0075259 (spore-bearing structure development)| GO:0043937 (regulation of sporulation)| GO:0070784 (regulation of growth of unicellular organism as a thread of attached cells)| GO:1900428 (regulation of filamentous growth of a population of unicellular organisms)| GO:0010570 (regulation of filamentous growth)| GO:0000429 (carbon catabolite regulation of transcription from RNA polymerase II promoter)| GO:0045990 (carbon catabolite regulation of transcription)| GO:2000243 (positive regulation of reproductive process)| GO:0040008 (regulation of growth)| GO:0051445 (regulation of meiotic cell cycle)| GO:0031670 (cellular response to nutrient)| GO:0007584 (response to nutrient)| GO:0048856 (anatomical structure development)| GO:0031669 (cellular response to nutrient levels)| GO:0050793 (regulation of developmental process)| GO:0045787 (positive regulation of cell cycle)| GO:0000122 (negative regulation of transcription by RNA polymerase II)| GO:2000241 (regulation of reproductive process)| GO:0031667 (response to nutrient levels)| GO:0045892 (negative regulation of DNA-templated transcription)| GO:1902679 (negative regulation of RNA biosynthetic process)| GO:0003006 (developmental process involved in reproduction)| GO:0051253 (negative regulation of RNA metabolic process)| GO:0032502 (developmental process)| GO:0045934 (negative regulation of nucleobase-containing compound metabolic process)| GO:0070887 (cellular response to chemical stimulus)| GO:0045944 (positive regulation of transcription by RNA polymerase II)| GO:0045893 (positive regulation of DNA-templated transcription)| GO:1902680 (positive regulation of RNA biosynthetic process)| GO:0051726 (regulation of cell cycle)| GO:0051254 (positive regulation of RNA metabolic process)| GO:0006974 (DNA damage response)| GO:0022414 (reproductive process)| GO:0010557 (positive regulation of macromolecule biosynthetic process)| GO:0045935 (positive regulation of nucleobase-containing compound metabolic process)| GO:0006357 (regulation of transcription by RNA polymerase II)| GO:0042221 (response to chemical)| GO:0031328 (positive regulation of cellular biosynthetic process)| GO:0009891 (positive regulation of biosynthetic process)	GO:0017053 (transcription repressor complex)| GO:0005667 (transcription regulator complex)	GO:0036033 (mediator complex binding)| GO:0042826 (histone deacetylase binding)| GO:0080025 (phosphatidylinositol-3,5-bisphosphate binding)| GO:0003714 (transcription corepressor activity)| GO:1902936 (phosphatidylinositol bisphosphate binding)| GO:0042393 (histone binding)| GO:1901981 (phosphatidylinositol phosphate binding)| GO:0003712 (transcription coregulator activity)| GO:0035091 (phosphatidylinositol binding)| GO:0019899 (enzyme binding)| GO:0005543 (phospholipid binding)| GO:0008289 (lipid binding)| GO:0030674 (protein-macromolecule adaptor activity)| GO:0140110 (transcription regulator activity)| GO:0044877 (protein-containing complex binding)| GO:0060090 (molecular adaptor activity)	PWY-6812 (xyloglucan degradation III (cellobiohydrolase))| PWY-6464 (polyvinyl alcohol degradation)| Methanol-Oxidation (Methanol Oxidation)| Denitrification (Denitrification)| PWY-6363 (D-<i>myo</i>-inositol (1,4,5)-trisphosphate degradation)	R-SCE-2559584 (Formation of Senescence-Associated Heterochromatin Foci (SAHF))| R-SPO-1855183 (Synthesis of IP2, IP, and Ins in the cytosol)| R-SCE-6814122 (Cooperation of PDCL (PhLP1) and TRiC/CCT in G-protein beta folding)| R-SPO-6814122 (Cooperation of PDCL (PhLP1) and TRiC/CCT in G-protein beta folding)| R-SCE-390466 (Chaperonin-mediated protein folding)| R-SPO-390466 (Chaperonin-mediated protein folding)| R-SCE-391251 (Protein folding)| R-SPO-391251 (Protein folding)| R-SCE-176407 (Conversion from APC/C:Cdc20 to APC/C:Cdh1 in late anaphase)| R-SPO-176407 (Conversion from APC/C:Cdc20 to APC/C:Cdh1 in late anaphase)| R-SCE-3214847 (HATs acetylate histones)| R-SPO-3214847 (HATs acetylate histones)| R-SPO-1660499 (Synthesis of PIPs at the plasma membrane)| R-SCE-3214815 (HDACs deacetylate histones)	fluconazole R	low_confidence
3116	all_vars|all_genes|all_muts|none|||Contig005569_C_parapsilosis_CDC317_2008876_A/AGG	CPAR2_109530	Contig005569_C_parapsilosis_CDC317_2008876_A/AGG	all_vars	all_genes	all_muts	none	2	OSCAR01_L21-086,node_OSCAR01_L19-055_to_OSCAR01_L20-079	2	4	9	194	7	0.235294	10.7778	9.76172	0.0112	1	1	0.231	0.231	Scer_MVD1	Contig005569_C_parapsilosis_CDC317	2007656	2008876	W	Ortholog(s) have diphosphomevalonate decarboxylase activity and role in sterol biosynthetic process	3' INDEL +0bp A/AGG	variant Contig005569_C_parapsilosis_CDC317_2008876_A/AGG	GO:0008299 (isoprenoid biosynthetic process)| GO:0006720 (isoprenoid metabolic process)| GO:0006694 (steroid biosynthetic process)| GO:0016126 (sterol biosynthetic process)| GO:0016125 (sterol metabolic process)| GO:0008202 (steroid metabolic process)| GO:1901617 (organic hydroxy compound biosynthetic process)| GO:1901615 (organic hydroxy compound metabolic process)| GO:0008610 (lipid biosynthetic process)| GO:0044255 (cellular lipid metabolic process)| GO:0006629 (lipid metabolic process)		GO:0004163 (diphosphomevalonate decarboxylase activity)| GO:0016831 (carboxy-lyase activity)| GO:0016830 (carbon-carbon lyase activity)| GO:0016829 (lyase activity)	PWY-6 (GDP-L-fucose biosynthesis II (from L-fucose))| Pentose-Phosphate-Cycle (Pentose Phosphate Pathways)| PWY-6317 (D-galactose degradation I (Leloir pathway))	R-SCE-446199 (Synthesis of Dolichyl-phosphate)| R-SCE-4615885 (SUMOylation of DNA replication proteins)| R-SPO-4615885 (SUMOylation of DNA replication proteins)| R-SPO-3371568 (Attenuation phase)| R-SPO-446199 (Synthesis of Dolichyl-phosphate)| R-SCE-3371497 (HSP90 chaperone cycle for steroid hormone receptors (SHR) in the presence of ligand)| R-SPO-3371497 (HSP90 chaperone cycle for steroid hormone receptors (SHR) in the presence of ligand)| R-SPO-3214858 (RMTs methylate histone arginines)| R-SCE-446219 (Synthesis of substrates in N-glycan biosythesis)| R-SCE-446193 (Biosynthesis of the N-glycan precursor (dolichol lipid-linked oligosaccharide, LLO) and transfer to a nascent protein)| R-SCE-1474151 (Tetrahydrobiopterin (BH4) synthesis, recycling, salvage and regulation)| R-SPO-1474151 (Tetrahydrobiopterin (BH4) synthesis, recycling, salvage and regulation)	fluconazole R	low_confidence
3117	all_vars|all_genes|all_muts|none|||Contig005569_C_parapsilosis_CDC317_2008876_A/AGG	CPAR2_109540	Contig005569_C_parapsilosis_CDC317_2008876_A/AGG	all_vars	all_genes	all_muts	none	2	OSCAR01_L21-086,node_OSCAR01_L19-055_to_OSCAR01_L20-079	2	4	9	194	7	0.235294	10.7778	9.76172	0.0112	1	1	0.231	0.231	Scer_CST6	Contig005569_C_parapsilosis_CDC317	2010735	2009083	C	Ortholog(s) have DNA-binding transcription activator activity, RNA polymerase II-specific, sequence-specific DNA binding activity	3' INDEL +207bp A/AGG	variant Contig005569_C_parapsilosis_CDC317_2008876_A/AGG	GO:0071244 (cellular response to carbon dioxide)| GO:0010037 (response to carbon dioxide)| GO:0071398 (cellular response to fatty acid)| GO:0071396 (cellular response to lipid)| GO:0071400 (cellular response to oleic acid)| GO:0061429 (positive regulation of transcription from RNA polymerase II promoter by oleic acid)| GO:0070542 (response to fatty acid)| GO:0033993 (response to lipid)| GO:0034201 (response to oleic acid)| GO:0000436 (carbon catabolite activation of transcription from RNA polymerase II promoter)| GO:1901701 (cellular response to oxygen-containing compound)| GO:0045991 (carbon catabolite activation of transcription)| GO:0000429 (carbon catabolite regulation of transcription from RNA polymerase II promoter)| GO:0045990 (carbon catabolite regulation of transcription)| GO:1901700 (response to oxygen-containing compound)| GO:0031670 (cellular response to nutrient)| GO:0007584 (response to nutrient)| GO:0031669 (cellular response to nutrient levels)| GO:0031667 (response to nutrient levels)| GO:0070887 (cellular response to chemical stimulus)| GO:0045944 (positive regulation of transcription by RNA polymerase II)| GO:0045893 (positive regulation of DNA-templated transcription)| GO:1902680 (positive regulation of RNA biosynthetic process)| GO:0051254 (positive regulation of RNA metabolic process)| GO:0010557 (positive regulation of macromolecule biosynthetic process)| GO:0045935 (positive regulation of nucleobase-containing compound metabolic process)| GO:0006357 (regulation of transcription by RNA polymerase II)| GO:0042221 (response to chemical)| GO:0031328 (positive regulation of cellular biosynthetic process)| GO:0009891 (positive regulation of biosynthetic process)	GO:0005829 (cytosol)	GO:0001216 (DNA-binding transcription activator activity)| GO:0001228 (DNA-binding transcription activator activity, RNA polymerase II-specific)| GO:0000981 (DNA-binding transcription factor activity, RNA polymerase II-specific)| GO:0003700 (DNA-binding transcription factor activity)| GO:0043565 (sequence-specific DNA binding)| GO:0140110 (transcription regulator activity)		R-SCE-3214847 (HATs acetylate histones)| R-SPO-3214847 (HATs acetylate histones)	fluconazole R	low_confidence
3118	all_vars|all_genes|all_muts|none|||Contig005569_C_parapsilosis_CDC317_2008876_A/AGG	CPAR2_109545	Contig005569_C_parapsilosis_CDC317_2008876_A/AGG	all_vars	all_genes	all_muts	none	2	OSCAR01_L21-086,node_OSCAR01_L19-055_to_OSCAR01_L20-079	2	4	9	194	7	0.235294	10.7778	9.76172	0.0112	1	1	0.231	0.231	CPAR2_109545	Contig005569_C_parapsilosis_CDC317	2012563	2013030	W	Ortholog of Lodderomyces elongisporus NRLL YB-4239 : LELG_01450, Candida tropicalis NEW ASSEMBLY : CTRG1_04283, Candida orthopsilosis Co 90-125 : CORT_0B10620 and Candida tropicalis MYA-3404 : CTRG_04283	5' INDEL -3687bp A/AGG	variant Contig005569_C_parapsilosis_CDC317_2008876_A/AGG						fluconazole R	low_confidence
3119	all_vars|all_genes|all_muts|none|||Contig005569_C_parapsilosis_CDC317_2008876_A/AGG	CPAR2_109550	Contig005569_C_parapsilosis_CDC317_2008876_A/AGG	all_vars	all_genes	all_muts	none	2	OSCAR01_L21-086,node_OSCAR01_L19-055_to_OSCAR01_L20-079	2	4	9	194	7	0.235294	10.7778	9.76172	0.0112	1	1	0.231	0.231	Scer_CRD1	Contig005569_C_parapsilosis_CDC317	2013748	2012999	C	Ortholog(s) have cardiolipin synthase activity	3' INDEL +4123bp A/AGG	variant Contig005569_C_parapsilosis_CDC317_2008876_A/AGG	GO:0000002 (mitochondrial genome maintenance)| GO:0006612 (protein targeting to membrane)| GO:0007006 (mitochondrial membrane organization)| GO:0008654 (phospholipid biosynthetic process)| GO:0090150 (establishment of protein localization to membrane)| GO:0072657 (protein localization to membrane)| GO:0006873 (intracellular monoatomic ion homeostasis)| GO:0050801 (monoatomic ion homeostasis)| GO:0051668 (localization within membrane)| GO:0006644 (phospholipid metabolic process)| GO:0006605 (protein targeting)| GO:0055082 (intracellular chemical homeostasis)| GO:0007005 (mitochondrion organization)| GO:0048878 (chemical homeostasis)| GO:0061024 (membrane organization)| GO:0008610 (lipid biosynthetic process)| GO:0019725 (cellular homeostasis)| GO:0042592 (homeostatic process)| GO:0090407 (organophosphate biosynthetic process)| GO:0044255 (cellular lipid metabolic process)| GO:0006629 (lipid metabolic process)| GO:0019637 (organophosphate metabolic process)		GO:0008808 (cardiolipin synthase activity)| GO:0030572 (phosphatidyltransferase activity)| GO:0016780 (phosphotransferase activity, for other substituted phosphate groups)| GO:0016772 (transferase activity, transferring phosphorus-containing groups)	PWY-7625 (phosphatidylinositol biosynthesis II (eukaryotes))| PWY-5669 (phosphatidylserine and phosphatidylethanolamine biosynthesis I)| PWY-5269 (cardiolipin biosynthesis II)| Phosphatidylserine-Biosynthesis (Phosphatidylserine Biosynthesis)| Cardiolipin-Biosynthesis (Cardiolipin Biosynthesis)| PWY-3561 (choline biosynthesis III)	R-SCE-1483076 (Synthesis of CL)| R-SCE-1482925 (Acyl chain remodelling of PG)| R-SPO-1483076 (Synthesis of CL)| R-SPO-1482925 (Acyl chain remodelling of PG)| R-SCE-1483226 (Synthesis of PI)| R-SPO-1483226 (Synthesis of PI)| R-SCE-1483213 (Synthesis of PE)| R-SPO-1483191 (Synthesis of PC)	fluconazole R	low_confidence
3120	small_vars|all_genes|all_muts|genes|||CPAR2_104420	CPAR2_104420	Contig005569_C_parapsilosis_CDC317_971509_C/A	small_vars	all_genes	all_muts	genes	1	OSCAR02_L22-148	2	4	9	188	7	0.235294	10.4444	9.40032	5e-05	0.2205	1	0.231	0.231	Scer_LTE1	Contig005569_C_parapsilosis_CDC317	974158	978432	W	Ortholog(s) have role in asymmetric protein localization to new mitotic spindle pole body, positive regulation of exit from mitosis, vesicle-mediated transport and cellular bud localization	5' SNP -2649bp C/A	all SNP/INDEL Scer_LTE1	GO:0061510 (asymmetric protein localization to new mitotic spindle pole body)| GO:0061492 (asymmetric protein localization to old or new spindle pole body)| GO:1902440 (protein localization to mitotic spindle pole body)| GO:0031536 (positive regulation of exit from mitosis)| GO:1905508 (protein localization to microtubule organizing center)| GO:0071988 (protein localization to spindle pole body)| GO:0072698 (protein localization to microtubule cytoskeleton)| GO:0044380 (protein localization to cytoskeleton)| GO:0007096 (regulation of exit from mitosis)| GO:1901992 (positive regulation of mitotic cell cycle phase transition)| GO:0051056 (regulation of small GTPase mediated signal transduction)| GO:1901989 (positive regulation of cell cycle phase transition)| GO:0045931 (positive regulation of mitotic cell cycle)| GO:0007264 (small GTPase-mediated signal transduction)| GO:0090068 (positive regulation of cell cycle process)| GO:0045787 (positive regulation of cell cycle)| GO:0141124 (intracellular signaling cassette)| GO:1902531 (regulation of intracellular signal transduction)| GO:1901990 (regulation of mitotic cell cycle phase transition)| GO:0010646 (regulation of cell communication)| GO:0009966 (regulation of signal transduction)| GO:0023051 (regulation of signaling)| GO:0007346 (regulation of mitotic cell cycle)| GO:1901987 (regulation of cell cycle phase transition)| GO:0048583 (regulation of response to stimulus)| GO:0010564 (regulation of cell cycle process)| GO:0035556 (intracellular signal transduction)| GO:0051726 (regulation of cell cycle)| GO:0007165 (signal transduction)| GO:0016192 (vesicle-mediated transport)	GO:0005933 (cellular bud)| GO:0005622 (intracellular anatomical structure)	GO:0005085 (guanyl-nucleotide exchange factor activity)| GO:0030695 (GTPase regulator activity)| GO:0060589 (nucleoside-triphosphatase regulator activity)| GO:0030234 (enzyme regulator activity)| GO:0098772 (molecular function regulator activity)			fluconazole R	low_confidence
3121	small_vars|all_genes|all_muts|genes|||CPAR2_104420	CPAR2_104420	Contig005569_C_parapsilosis_CDC317_981244_T/C	small_vars	all_genes	all_muts	genes	1	OSCAR02_L22-148	2	4	9	188	7	0.235294	10.4444	9.40032	5e-05	0.2205	1	0.231	0.231	Scer_LTE1	Contig005569_C_parapsilosis_CDC317	974158	978432	W	Ortholog(s) have role in asymmetric protein localization to new mitotic spindle pole body, positive regulation of exit from mitosis, vesicle-mediated transport and cellular bud localization	3' SNP +2812bp T/C	all SNP/INDEL Scer_LTE1	GO:0061510 (asymmetric protein localization to new mitotic spindle pole body)| GO:0061492 (asymmetric protein localization to old or new spindle pole body)| GO:1902440 (protein localization to mitotic spindle pole body)| GO:0031536 (positive regulation of exit from mitosis)| GO:1905508 (protein localization to microtubule organizing center)| GO:0071988 (protein localization to spindle pole body)| GO:0072698 (protein localization to microtubule cytoskeleton)| GO:0044380 (protein localization to cytoskeleton)| GO:0007096 (regulation of exit from mitosis)| GO:1901992 (positive regulation of mitotic cell cycle phase transition)| GO:0051056 (regulation of small GTPase mediated signal transduction)| GO:1901989 (positive regulation of cell cycle phase transition)| GO:0045931 (positive regulation of mitotic cell cycle)| GO:0007264 (small GTPase-mediated signal transduction)| GO:0090068 (positive regulation of cell cycle process)| GO:0045787 (positive regulation of cell cycle)| GO:0141124 (intracellular signaling cassette)| GO:1902531 (regulation of intracellular signal transduction)| GO:1901990 (regulation of mitotic cell cycle phase transition)| GO:0010646 (regulation of cell communication)| GO:0009966 (regulation of signal transduction)| GO:0023051 (regulation of signaling)| GO:0007346 (regulation of mitotic cell cycle)| GO:1901987 (regulation of cell cycle phase transition)| GO:0048583 (regulation of response to stimulus)| GO:0010564 (regulation of cell cycle process)| GO:0035556 (intracellular signal transduction)| GO:0051726 (regulation of cell cycle)| GO:0007165 (signal transduction)| GO:0016192 (vesicle-mediated transport)	GO:0005933 (cellular bud)| GO:0005622 (intracellular anatomical structure)	GO:0005085 (guanyl-nucleotide exchange factor activity)| GO:0030695 (GTPase regulator activity)| GO:0060589 (nucleoside-triphosphatase regulator activity)| GO:0030234 (enzyme regulator activity)| GO:0098772 (molecular function regulator activity)			fluconazole R	low_confidence
3122	small_vars|all_genes|all_muts|genes|||CPAR2_104420	CPAR2_104420	Contig005569_C_parapsilosis_CDC317_981534_C/T	small_vars	all_genes	all_muts	genes	1	OSCAR02_L22-148	2	4	9	188	7	0.235294	10.4444	9.40032	5e-05	0.2205	1	0.231	0.231	Scer_LTE1	Contig005569_C_parapsilosis_CDC317	974158	978432	W	Ortholog(s) have role in asymmetric protein localization to new mitotic spindle pole body, positive regulation of exit from mitosis, vesicle-mediated transport and cellular bud localization	3' SNP +3102bp C/T	all SNP/INDEL Scer_LTE1	GO:0061510 (asymmetric protein localization to new mitotic spindle pole body)| GO:0061492 (asymmetric protein localization to old or new spindle pole body)| GO:1902440 (protein localization to mitotic spindle pole body)| GO:0031536 (positive regulation of exit from mitosis)| GO:1905508 (protein localization to microtubule organizing center)| GO:0071988 (protein localization to spindle pole body)| GO:0072698 (protein localization to microtubule cytoskeleton)| GO:0044380 (protein localization to cytoskeleton)| GO:0007096 (regulation of exit from mitosis)| GO:1901992 (positive regulation of mitotic cell cycle phase transition)| GO:0051056 (regulation of small GTPase mediated signal transduction)| GO:1901989 (positive regulation of cell cycle phase transition)| GO:0045931 (positive regulation of mitotic cell cycle)| GO:0007264 (small GTPase-mediated signal transduction)| GO:0090068 (positive regulation of cell cycle process)| GO:0045787 (positive regulation of cell cycle)| GO:0141124 (intracellular signaling cassette)| GO:1902531 (regulation of intracellular signal transduction)| GO:1901990 (regulation of mitotic cell cycle phase transition)| GO:0010646 (regulation of cell communication)| GO:0009966 (regulation of signal transduction)| GO:0023051 (regulation of signaling)| GO:0007346 (regulation of mitotic cell cycle)| GO:1901987 (regulation of cell cycle phase transition)| GO:0048583 (regulation of response to stimulus)| GO:0010564 (regulation of cell cycle process)| GO:0035556 (intracellular signal transduction)| GO:0051726 (regulation of cell cycle)| GO:0007165 (signal transduction)| GO:0016192 (vesicle-mediated transport)	GO:0005933 (cellular bud)| GO:0005622 (intracellular anatomical structure)	GO:0005085 (guanyl-nucleotide exchange factor activity)| GO:0030695 (GTPase regulator activity)| GO:0060589 (nucleoside-triphosphatase regulator activity)| GO:0030234 (enzyme regulator activity)| GO:0098772 (molecular function regulator activity)			fluconazole R	low_confidence
3123	small_vars|all_genes|all_muts|genes|||CPAR2_104420	CPAR2_104420	Contig005569_C_parapsilosis_CDC317_983330_C/A	small_vars	all_genes	all_muts	genes	1	OSCAR01_L21-086	2	4	9	188	7	0.235294	10.4444	9.40032	5e-05	0.2205	1	0.231	0.231	Scer_LTE1	Contig005569_C_parapsilosis_CDC317	974158	978432	W	Ortholog(s) have role in asymmetric protein localization to new mitotic spindle pole body, positive regulation of exit from mitosis, vesicle-mediated transport and cellular bud localization	3' SNP +4898bp C/A	all SNP/INDEL Scer_LTE1	GO:0061510 (asymmetric protein localization to new mitotic spindle pole body)| GO:0061492 (asymmetric protein localization to old or new spindle pole body)| GO:1902440 (protein localization to mitotic spindle pole body)| GO:0031536 (positive regulation of exit from mitosis)| GO:1905508 (protein localization to microtubule organizing center)| GO:0071988 (protein localization to spindle pole body)| GO:0072698 (protein localization to microtubule cytoskeleton)| GO:0044380 (protein localization to cytoskeleton)| GO:0007096 (regulation of exit from mitosis)| GO:1901992 (positive regulation of mitotic cell cycle phase transition)| GO:0051056 (regulation of small GTPase mediated signal transduction)| GO:1901989 (positive regulation of cell cycle phase transition)| GO:0045931 (positive regulation of mitotic cell cycle)| GO:0007264 (small GTPase-mediated signal transduction)| GO:0090068 (positive regulation of cell cycle process)| GO:0045787 (positive regulation of cell cycle)| GO:0141124 (intracellular signaling cassette)| GO:1902531 (regulation of intracellular signal transduction)| GO:1901990 (regulation of mitotic cell cycle phase transition)| GO:0010646 (regulation of cell communication)| GO:0009966 (regulation of signal transduction)| GO:0023051 (regulation of signaling)| GO:0007346 (regulation of mitotic cell cycle)| GO:1901987 (regulation of cell cycle phase transition)| GO:0048583 (regulation of response to stimulus)| GO:0010564 (regulation of cell cycle process)| GO:0035556 (intracellular signal transduction)| GO:0051726 (regulation of cell cycle)| GO:0007165 (signal transduction)| GO:0016192 (vesicle-mediated transport)	GO:0005933 (cellular bud)| GO:0005622 (intracellular anatomical structure)	GO:0005085 (guanyl-nucleotide exchange factor activity)| GO:0030695 (GTPase regulator activity)| GO:0060589 (nucleoside-triphosphatase regulator activity)| GO:0030234 (enzyme regulator activity)| GO:0098772 (molecular function regulator activity)			fluconazole R	low_confidence
3124	small_vars|only_protein_coding|non_syn_muts|domains|||PF03357#CPAR2_100600#59_220	CPAR2_100600	Contig005569_C_parapsilosis_CDC317_100185_A/ACC	small_vars	only_protein_coding	non_syn_muts	domains	1	OSCAR01_L21-149	2	4	9	185	7	0.235294	10.2778	9.21967	5e-05	0.1982	1	0.231	0.231	Scer_DID2	Contig005569_C_parapsilosis_CDC317	100063	100815	W	Ortholog(s) have role in ESCRT III complex assembly, late endosome to vacuole transport, late endosome to vacuole transport via multivesicular body sorting pathway, protein targeting to vacuole and cytoplasm, late endosome localization	FS|p.41-42|-/X	non_syn SNP/INDEL p.59-220 (PF03357) of Scer_DID2	GO:1904902 (ESCRT III complex assembly)| GO:1904895 (ESCRT complex assembly)| GO:0032509 (endosome transport via multivesicular body sorting pathway)| GO:0032511 (late endosome to vacuole transport via multivesicular body sorting pathway)| GO:0071985 (multivesicular body sorting pathway)| GO:0045324 (late endosome to vacuole transport)| GO:0016197 (endosomal transport)| GO:0006623 (protein targeting to vacuole)| GO:0072666 (establishment of protein localization to vacuole)| GO:0072665 (protein localization to vacuole)| GO:0006605 (protein targeting)| GO:0007034 (vacuolar transport)| GO:0072594 (establishment of protein localization to organelle)| GO:0006886 (intracellular protein transport)| GO:0016192 (vesicle-mediated transport)	GO:0005770 (late endosome)| GO:0005768 (endosome)| GO:0031410 (cytoplasmic vesicle)| GO:0097708 (intracellular vesicle)| GO:0031982 (vesicle)			R-SCE-917729 (Endosomal Sorting Complex Required For Transport (ESCRT))| R-SPO-917729 (Endosomal Sorting Complex Required For Transport (ESCRT))	fluconazole R	low_confidence
3125	small_vars|only_protein_coding|non_syn_muts|domains|||PF03357#CPAR2_100600#59_220	CPAR2_100600	Contig005569_C_parapsilosis_CDC317_100529_A/G	small_vars	only_protein_coding	non_syn_muts	domains	1	OSCAR02_L22-148	2	4	9	185	7	0.235294	10.2778	9.21967	5e-05	0.1982	1	0.231	0.231	Scer_DID2	Contig005569_C_parapsilosis_CDC317	100063	100815	W	Ortholog(s) have role in ESCRT III complex assembly, late endosome to vacuole transport, late endosome to vacuole transport via multivesicular body sorting pathway, protein targeting to vacuole and cytoplasm, late endosome localization	mis|p.156|N/S	non_syn SNP/INDEL p.59-220 (PF03357) of Scer_DID2	GO:1904902 (ESCRT III complex assembly)| GO:1904895 (ESCRT complex assembly)| GO:0032509 (endosome transport via multivesicular body sorting pathway)| GO:0032511 (late endosome to vacuole transport via multivesicular body sorting pathway)| GO:0071985 (multivesicular body sorting pathway)| GO:0045324 (late endosome to vacuole transport)| GO:0016197 (endosomal transport)| GO:0006623 (protein targeting to vacuole)| GO:0072666 (establishment of protein localization to vacuole)| GO:0072665 (protein localization to vacuole)| GO:0006605 (protein targeting)| GO:0007034 (vacuolar transport)| GO:0072594 (establishment of protein localization to organelle)| GO:0006886 (intracellular protein transport)| GO:0016192 (vesicle-mediated transport)	GO:0005770 (late endosome)| GO:0005768 (endosome)| GO:0031410 (cytoplasmic vesicle)| GO:0097708 (intracellular vesicle)| GO:0031982 (vesicle)			R-SCE-917729 (Endosomal Sorting Complex Required For Transport (ESCRT))| R-SPO-917729 (Endosomal Sorting Complex Required For Transport (ESCRT))	fluconazole R	low_confidence
3126	small_vars|all_genes|all_muts|genes|||CPAR2_213300	CPAR2_213300	Contig005809_C_parapsilosis_CDC317_2835557_A/G	small_vars	all_genes	all_muts	genes	1	OSCAR02_L22-148	2	5	8	197	7	0.235294	9.85	9.16514	0.0112	1	1	0.231	0.231	Scer_YHL018W	Contig005809_C_parapsilosis_CDC317	2839298	2839654	W	Ortholog(s) have role in ascospore formation and ascospore-type prospore localization	5' SNP -3741bp A/G	all SNP/INDEL Scer_YHL018W	GO:0006729 (tetrahydrobiopterin biosynthetic process)| GO:0046146 (tetrahydrobiopterin metabolic process)| GO:0034312 (diol biosynthetic process)| GO:0034311 (diol metabolic process)| GO:0046173 (polyol biosynthetic process)| GO:0042559 (pteridine-containing compound biosynthetic process)| GO:0042558 (pteridine-containing compound metabolic process)| GO:0019751 (polyol metabolic process)| GO:0030437 (ascospore formation)| GO:0048468 (cell development)| GO:0034293 (sexual sporulation)| GO:0043935 (sexual sporulation resulting in formation of a cellular spore)| GO:0048869 (cellular developmental process)| GO:0046165 (alcohol biosynthetic process)| GO:0048856 (anatomical structure development)| GO:0030435 (sporulation resulting in formation of a cellular spore)| GO:1901617 (organic hydroxy compound biosynthetic process)| GO:0022413 (reproductive process in single-celled organism)| GO:0043934 (sporulation)| GO:0006066 (alcohol metabolic process)| GO:0048646 (anatomical structure formation involved in morphogenesis)| GO:1901615 (organic hydroxy compound metabolic process)| GO:0003006 (developmental process involved in reproduction)| GO:1903046 (meiotic cell cycle process)| GO:0032502 (developmental process)| GO:0044283 (small molecule biosynthetic process)| GO:0022414 (reproductive process)	GO:0042764 (ascospore-type prospore)| GO:0042763 (intracellular immature spore)	GO:0008124 (4-alpha-hydroxytetrahydrobiopterin dehydratase activity)| GO:0016836 (hydro-lyase activity)| GO:0016835 (carbon-oxygen lyase activity)| GO:0016829 (lyase activity)	PWY-8099 (tetrahydropteridine recycling)	R-SCE-8963691 (Phenylalanine and tyrosine metabolism)| R-SPO-8963691 (Phenylalanine and tyrosine metabolism)| R-SCE-8964208 (Phenylalanine metabolism)| R-SPO-8964208 (Phenylalanine metabolism)	fluconazole R	low_confidence
3127	small_vars|all_genes|all_muts|genes|||CPAR2_213300	CPAR2_213300	Contig005809_C_parapsilosis_CDC317_2836535_C/T	small_vars	all_genes	all_muts	genes	1	OSCAR01_L21-086	2	5	8	197	7	0.235294	9.85	9.16514	0.0112	1	1	0.231	0.231	Scer_YHL018W	Contig005809_C_parapsilosis_CDC317	2839298	2839654	W	Ortholog(s) have role in ascospore formation and ascospore-type prospore localization	5' SNP -2763bp C/T	all SNP/INDEL Scer_YHL018W	GO:0006729 (tetrahydrobiopterin biosynthetic process)| GO:0046146 (tetrahydrobiopterin metabolic process)| GO:0034312 (diol biosynthetic process)| GO:0034311 (diol metabolic process)| GO:0046173 (polyol biosynthetic process)| GO:0042559 (pteridine-containing compound biosynthetic process)| GO:0042558 (pteridine-containing compound metabolic process)| GO:0019751 (polyol metabolic process)| GO:0030437 (ascospore formation)| GO:0048468 (cell development)| GO:0034293 (sexual sporulation)| GO:0043935 (sexual sporulation resulting in formation of a cellular spore)| GO:0048869 (cellular developmental process)| GO:0046165 (alcohol biosynthetic process)| GO:0048856 (anatomical structure development)| GO:0030435 (sporulation resulting in formation of a cellular spore)| GO:1901617 (organic hydroxy compound biosynthetic process)| GO:0022413 (reproductive process in single-celled organism)| GO:0043934 (sporulation)| GO:0006066 (alcohol metabolic process)| GO:0048646 (anatomical structure formation involved in morphogenesis)| GO:1901615 (organic hydroxy compound metabolic process)| GO:0003006 (developmental process involved in reproduction)| GO:1903046 (meiotic cell cycle process)| GO:0032502 (developmental process)| GO:0044283 (small molecule biosynthetic process)| GO:0022414 (reproductive process)	GO:0042764 (ascospore-type prospore)| GO:0042763 (intracellular immature spore)	GO:0008124 (4-alpha-hydroxytetrahydrobiopterin dehydratase activity)| GO:0016836 (hydro-lyase activity)| GO:0016835 (carbon-oxygen lyase activity)| GO:0016829 (lyase activity)	PWY-8099 (tetrahydropteridine recycling)	R-SCE-8963691 (Phenylalanine and tyrosine metabolism)| R-SPO-8963691 (Phenylalanine and tyrosine metabolism)| R-SCE-8964208 (Phenylalanine metabolism)| R-SPO-8964208 (Phenylalanine metabolism)	fluconazole R	low_confidence
3128	small_vars|all_genes|all_muts|genes|||CPAR2_213300	CPAR2_213300	Contig005809_C_parapsilosis_CDC317_2837511_T/C	small_vars	all_genes	all_muts	genes	1	OSCAR01_L21-086	2	5	8	197	7	0.235294	9.85	9.16514	0.0112	1	1	0.231	0.231	Scer_YHL018W	Contig005809_C_parapsilosis_CDC317	2839298	2839654	W	Ortholog(s) have role in ascospore formation and ascospore-type prospore localization	5' SNP -1787bp T/C	all SNP/INDEL Scer_YHL018W	GO:0006729 (tetrahydrobiopterin biosynthetic process)| GO:0046146 (tetrahydrobiopterin metabolic process)| GO:0034312 (diol biosynthetic process)| GO:0034311 (diol metabolic process)| GO:0046173 (polyol biosynthetic process)| GO:0042559 (pteridine-containing compound biosynthetic process)| GO:0042558 (pteridine-containing compound metabolic process)| GO:0019751 (polyol metabolic process)| GO:0030437 (ascospore formation)| GO:0048468 (cell development)| GO:0034293 (sexual sporulation)| GO:0043935 (sexual sporulation resulting in formation of a cellular spore)| GO:0048869 (cellular developmental process)| GO:0046165 (alcohol biosynthetic process)| GO:0048856 (anatomical structure development)| GO:0030435 (sporulation resulting in formation of a cellular spore)| GO:1901617 (organic hydroxy compound biosynthetic process)| GO:0022413 (reproductive process in single-celled organism)| GO:0043934 (sporulation)| GO:0006066 (alcohol metabolic process)| GO:0048646 (anatomical structure formation involved in morphogenesis)| GO:1901615 (organic hydroxy compound metabolic process)| GO:0003006 (developmental process involved in reproduction)| GO:1903046 (meiotic cell cycle process)| GO:0032502 (developmental process)| GO:0044283 (small molecule biosynthetic process)| GO:0022414 (reproductive process)	GO:0042764 (ascospore-type prospore)| GO:0042763 (intracellular immature spore)	GO:0008124 (4-alpha-hydroxytetrahydrobiopterin dehydratase activity)| GO:0016836 (hydro-lyase activity)| GO:0016835 (carbon-oxygen lyase activity)| GO:0016829 (lyase activity)	PWY-8099 (tetrahydropteridine recycling)	R-SCE-8963691 (Phenylalanine and tyrosine metabolism)| R-SPO-8963691 (Phenylalanine and tyrosine metabolism)| R-SCE-8964208 (Phenylalanine metabolism)| R-SPO-8964208 (Phenylalanine metabolism)	fluconazole R	low_confidence
3129	small_vars|all_genes|all_muts|genes|||CPAR2_400550	CPAR2_400550	Contig006372_C_parapsilosis_CDC317_118373_C/G	small_vars	all_genes	all_muts	genes	1	node_OSCAR01_L19-055_to_OSCAR01_L20-079	2	5	8	197	7	0.235294	9.85	9.16514	5e-05	0.2205	1	0.231	0.231	CPAR2_400550	Contig006372_C_parapsilosis_CDC317	123869	123201	C	Ortholog(s) have role in clathrin-dependent endocytosis, exocytosis and Golgi apparatus, actin cortical patch, cytoplasmic vesicle, endosome localization	3' SNP +4828bp C/G	all SNP/INDEL CPAR2_400550	GO:0072583 (clathrin-dependent endocytosis)| GO:0006898 (receptor-mediated endocytosis)| GO:0006887 (exocytosis)| GO:0032940 (secretion by cell)| GO:0046903 (secretion)| GO:0140352 (export from cell)| GO:0006897 (endocytosis)| GO:0098657 (import into cell)| GO:0006886 (intracellular protein transport)| GO:0016192 (vesicle-mediated transport)	GO:0030132 (clathrin coat of coated pit)| GO:0030130 (clathrin coat of trans-Golgi network vesicle)| GO:0030125 (clathrin vesicle coat)| GO:0030118 (clathrin coat)| GO:0030120 (vesicle coat)| GO:0030117 (membrane coat)| GO:0098797 (plasma membrane protein complex)| GO:0030479 (actin cortical patch)| GO:0061645 (endocytic patch)| GO:0005794 (Golgi apparatus)| GO:0005768 (endosome)| GO:0031410 (cytoplasmic vesicle)| GO:0097708 (intracellular vesicle)| GO:0031982 (vesicle)| GO:0098796 (membrane protein complex)	GO:0005198 (structural molecule activity)		R-SCE-432720 (Lysosome Vesicle Biogenesis)| R-SPO-432720 (Lysosome Vesicle Biogenesis)| R-SCE-8866427 (VLDLR internalisation and degradation)| R-SPO-8866427 (VLDLR internalisation and degradation)	fluconazole R	low_confidence
3130	small_vars|all_genes|all_muts|genes|||CPAR2_400550	CPAR2_400550	Contig006372_C_parapsilosis_CDC317_118527_C/G	small_vars	all_genes	all_muts	genes	1	OSCAR02_L22-148	2	5	8	197	7	0.235294	9.85	9.16514	5e-05	0.2205	1	0.231	0.231	CPAR2_400550	Contig006372_C_parapsilosis_CDC317	123869	123201	C	Ortholog(s) have role in clathrin-dependent endocytosis, exocytosis and Golgi apparatus, actin cortical patch, cytoplasmic vesicle, endosome localization	3' SNP +4674bp C/G	all SNP/INDEL CPAR2_400550	GO:0072583 (clathrin-dependent endocytosis)| GO:0006898 (receptor-mediated endocytosis)| GO:0006887 (exocytosis)| GO:0032940 (secretion by cell)| GO:0046903 (secretion)| GO:0140352 (export from cell)| GO:0006897 (endocytosis)| GO:0098657 (import into cell)| GO:0006886 (intracellular protein transport)| GO:0016192 (vesicle-mediated transport)	GO:0030132 (clathrin coat of coated pit)| GO:0030130 (clathrin coat of trans-Golgi network vesicle)| GO:0030125 (clathrin vesicle coat)| GO:0030118 (clathrin coat)| GO:0030120 (vesicle coat)| GO:0030117 (membrane coat)| GO:0098797 (plasma membrane protein complex)| GO:0030479 (actin cortical patch)| GO:0061645 (endocytic patch)| GO:0005794 (Golgi apparatus)| GO:0005768 (endosome)| GO:0031410 (cytoplasmic vesicle)| GO:0097708 (intracellular vesicle)| GO:0031982 (vesicle)| GO:0098796 (membrane protein complex)	GO:0005198 (structural molecule activity)		R-SCE-432720 (Lysosome Vesicle Biogenesis)| R-SPO-432720 (Lysosome Vesicle Biogenesis)| R-SCE-8866427 (VLDLR internalisation and degradation)| R-SPO-8866427 (VLDLR internalisation and degradation)	fluconazole R	low_confidence
3131	small_vars|only_protein_coding|truncating_muts|domains|||mobidb-lite#CPAR2_209750#741_760	CPAR2_209750	Contig005809_C_parapsilosis_CDC317_2087541_T/C	small_vars	only_protein_coding	truncating_muts	domains	1	OSCAR02_L22-148	2	5	8	197	7	0.235294	9.85	9.16514	5e-05	0.06335	1	0.231	0.231	CPAR2_209750	Contig005809_C_parapsilosis_CDC317	2086982	2089294	W	Has domain(s) with predicted DNA binding, chromatin binding activity	mis|p.187|L/S	truncating SNP/INDEL p.741-760 (mobidb-lite) of CPAR2_209750			GO:0003682 (chromatin binding)| GO:0044877 (protein-containing complex binding)	PWY-5661 (GDP-&alpha;-D-glucose biosynthesis)| PWY-2723 (trehalose degradation V)| PWY-2722 (trehalose degradation IV)	R-SCE-3214815 (HDACs deacetylate histones)	fluconazole R	low_confidence
3132	small_vars|only_protein_coding|truncating_muts|domains|||mobidb-lite#CPAR2_209750#741_760	CPAR2_209750	Contig005809_C_parapsilosis_CDC317_2088597_C/T	small_vars	only_protein_coding	truncating_muts	domains	1	OSCAR01_L21-120	2	5	8	197	7	0.235294	9.85	9.16514	5e-05	0.06335	1	0.231	0.231	CPAR2_209750	Contig005809_C_parapsilosis_CDC317	2086982	2089294	W	Has domain(s) with predicted DNA binding, chromatin binding activity	mis|p.539|S/L	truncating SNP/INDEL p.741-760 (mobidb-lite) of CPAR2_209750			GO:0003682 (chromatin binding)| GO:0044877 (protein-containing complex binding)	PWY-5661 (GDP-&alpha;-D-glucose biosynthesis)| PWY-2723 (trehalose degradation V)| PWY-2722 (trehalose degradation IV)	R-SCE-3214815 (HDACs deacetylate histones)	fluconazole R	low_confidence
3133	small_vars|only_protein_coding|truncating_muts|domains|||mobidb-lite#CPAR2_211170#80_106	CPAR2_211170	Contig005809_C_parapsilosis_CDC317_2379576_G/A	small_vars	only_protein_coding	truncating_muts	domains	1	OSCAR02_L22-148	2	5	8	197	7	0.235294	9.85	9.16514	5e-05	0.06335	1	0.231	0.231	CPAR2_211170	Contig005809_C_parapsilosis_CDC317	2379389	2379799	W	Ortholog of Candida orthopsilosis Co 90-125 : CORT_0A10515 and Candida orthopsilosis NEW ASSEMBLY : CORT1A10515	mis|p.63|C/Y	truncating SNP/INDEL p.80-106 (mobidb-lite) of CPAR2_211170						fluconazole R	low_confidence
3134	small_vars|only_protein_coding|truncating_muts|domains|||mobidb-lite#CPAR2_211170#80_106	CPAR2_211170	Contig005809_C_parapsilosis_CDC317_2379579_G/T	small_vars	only_protein_coding	truncating_muts	domains	1	OSCAR01_L21-120	2	5	8	197	7	0.235294	9.85	9.16514	5e-05	0.06335	1	0.231	0.231	CPAR2_211170	Contig005809_C_parapsilosis_CDC317	2379389	2379799	W	Ortholog of Candida orthopsilosis Co 90-125 : CORT_0A10515 and Candida orthopsilosis NEW ASSEMBLY : CORT1A10515	mis|p.64|C/F	truncating SNP/INDEL p.80-106 (mobidb-lite) of CPAR2_211170						fluconazole R	low_confidence
3135	small_vars|all_genes|all_muts|genes|||CPAR2_500470	CPAR2_500470	Contig006139_C_parapsilosis_CDC317_102928_T/G	small_vars	all_genes	all_muts	genes	1	OSCAR02_L22-148	2	5	8	196	7	0.235294	9.8	9.10843	5e-05	0.2205	1	0.231	0.231	Scer_MDR1	Contig006139_C_parapsilosis_CDC317	100426	97814	C	Ortholog(s) have GTPase activator activity, role in activation of GTPase activity and cytoplasm localization	5' SNP -2502bp T/G	all SNP/INDEL Scer_MDR1	GO:0090630 (activation of GTPase activity)| GO:0043547 (positive regulation of GTPase activity)| GO:0043087 (regulation of GTPase activity)| GO:0051345 (positive regulation of hydrolase activity)| GO:0051336 (regulation of hydrolase activity)| GO:0043085 (positive regulation of catalytic activity)| GO:0044093 (positive regulation of molecular function)| GO:0050790 (regulation of catalytic activity)| GO:0065009 (regulation of molecular function)		GO:0005509 (calcium ion binding)| GO:0005096 (GTPase activator activity)| GO:0030695 (GTPase regulator activity)| GO:0060589 (nucleoside-triphosphatase regulator activity)| GO:0008047 (enzyme activator activity)| GO:0140677 (molecular function activator activity)| GO:0030234 (enzyme regulator activity)| GO:0098772 (molecular function regulator activity)	PWY-5669 (phosphatidylserine and phosphatidylethanolamine biosynthesis I)| Phosphatidylserine-Biosynthesis (Phosphatidylserine Biosynthesis)| PWY-4261 (glycerol degradation I)| Linoleate-Biosynthesis (Linoleate Biosynthesis)| Cardiolipin-Biosynthesis (Cardiolipin Biosynthesis)| PWY-7279 (aerobic respiration II (cytochrome c) (yeast))| PWY-3561 (choline biosynthesis III)	R-SCE-264876 (Insulin processing)| R-SCE-2980736 (Peptide hormone metabolism)| R-SPO-264876 (Insulin processing)| R-SPO-2980736 (Peptide hormone metabolism)| R-SCE-156588 (Glucuronidation)| R-SCE-917729 (Endosomal Sorting Complex Required For Transport (ESCRT))| R-SPO-917729 (Endosomal Sorting Complex Required For Transport (ESCRT))| R-SCE-1855204 (Synthesis of IP3 and IP4 in the cytosol)| R-SPO-111932 (CaMK IV-mediated phosphorylation of CREB)| R-SPO-111997 (CaM pathway)| R-SPO-111933 (Calmodulin induced events)| R-SPO-1489509 (DAG and IP3 signaling)| R-SCE-6804756 (Regulation of TP53 Activity through Phosphorylation)| R-SPO-6804756 (Regulation of TP53 Activity through Phosphorylation)| R-SPO-165158 (Activation of AKT2)| R-SCE-3858494 (Beta-catenin independent WNT signaling)| R-SPO-3858494 (Beta-catenin independent WNT signaling)| R-SCE-4086398 (Ca2+ pathway)| R-SPO-4086398 (Ca2+ pathway)| R-SPO-9634635 (Estrogen-stimulated signaling through PRKCZ)| R-SPO-2428924 (IGF1R signaling cascade)| R-SPO-112399 (IRS-mediated signalling)| R-SPO-2428928 (IRS-related events triggered by IGF1R)| R-SPO-74751 (Insulin receptor signalling cascade)| R-SPO-109704 (PI3K Cascade)| R-SPO-2404192 (Signaling by Type 1 Insulin-like Growth Factor 1 Receptor (IGF1R))| R-SPO-111996 (Ca-dependent events)| R-SPO-5218921 (VEGFR2 mediated cell proliferation)| R-SPO-195721 (Signaling by WNT)| R-SPO-1660499 (Synthesis of PIPs at the plasma membrane)| R-SCE-195721 (Signaling by WNT)| R-SCE-1474151 (Tetrahydrobiopterin (BH4) synthesis, recycling, salvage and regulation)| R-SPO-1474151 (Tetrahydrobiopterin (BH4) synthesis, recycling, salvage and regulation)	fluconazole R	low_confidence
3136	small_vars|all_genes|all_muts|genes|||CPAR2_500470	CPAR2_500470	Contig006139_C_parapsilosis_CDC317_103043_G/T	small_vars	all_genes	all_muts	genes	1	OSCAR02_L22-148	2	5	8	196	7	0.235294	9.8	9.10843	5e-05	0.2205	1	0.231	0.231	Scer_MDR1	Contig006139_C_parapsilosis_CDC317	100426	97814	C	Ortholog(s) have GTPase activator activity, role in activation of GTPase activity and cytoplasm localization	5' SNP -2617bp G/T	all SNP/INDEL Scer_MDR1	GO:0090630 (activation of GTPase activity)| GO:0043547 (positive regulation of GTPase activity)| GO:0043087 (regulation of GTPase activity)| GO:0051345 (positive regulation of hydrolase activity)| GO:0051336 (regulation of hydrolase activity)| GO:0043085 (positive regulation of catalytic activity)| GO:0044093 (positive regulation of molecular function)| GO:0050790 (regulation of catalytic activity)| GO:0065009 (regulation of molecular function)		GO:0005509 (calcium ion binding)| GO:0005096 (GTPase activator activity)| GO:0030695 (GTPase regulator activity)| GO:0060589 (nucleoside-triphosphatase regulator activity)| GO:0008047 (enzyme activator activity)| GO:0140677 (molecular function activator activity)| GO:0030234 (enzyme regulator activity)| GO:0098772 (molecular function regulator activity)	PWY-5669 (phosphatidylserine and phosphatidylethanolamine biosynthesis I)| Phosphatidylserine-Biosynthesis (Phosphatidylserine Biosynthesis)| PWY-4261 (glycerol degradation I)| Linoleate-Biosynthesis (Linoleate Biosynthesis)| Cardiolipin-Biosynthesis (Cardiolipin Biosynthesis)| PWY-7279 (aerobic respiration II (cytochrome c) (yeast))| PWY-3561 (choline biosynthesis III)	R-SCE-264876 (Insulin processing)| R-SCE-2980736 (Peptide hormone metabolism)| R-SPO-264876 (Insulin processing)| R-SPO-2980736 (Peptide hormone metabolism)| R-SCE-156588 (Glucuronidation)| R-SCE-917729 (Endosomal Sorting Complex Required For Transport (ESCRT))| R-SPO-917729 (Endosomal Sorting Complex Required For Transport (ESCRT))| R-SCE-1855204 (Synthesis of IP3 and IP4 in the cytosol)| R-SPO-111932 (CaMK IV-mediated phosphorylation of CREB)| R-SPO-111997 (CaM pathway)| R-SPO-111933 (Calmodulin induced events)| R-SPO-1489509 (DAG and IP3 signaling)| R-SCE-6804756 (Regulation of TP53 Activity through Phosphorylation)| R-SPO-6804756 (Regulation of TP53 Activity through Phosphorylation)| R-SPO-165158 (Activation of AKT2)| R-SCE-3858494 (Beta-catenin independent WNT signaling)| R-SPO-3858494 (Beta-catenin independent WNT signaling)| R-SCE-4086398 (Ca2+ pathway)| R-SPO-4086398 (Ca2+ pathway)| R-SPO-9634635 (Estrogen-stimulated signaling through PRKCZ)| R-SPO-2428924 (IGF1R signaling cascade)| R-SPO-112399 (IRS-mediated signalling)| R-SPO-2428928 (IRS-related events triggered by IGF1R)| R-SPO-74751 (Insulin receptor signalling cascade)| R-SPO-109704 (PI3K Cascade)| R-SPO-2404192 (Signaling by Type 1 Insulin-like Growth Factor 1 Receptor (IGF1R))| R-SPO-111996 (Ca-dependent events)| R-SPO-5218921 (VEGFR2 mediated cell proliferation)| R-SPO-195721 (Signaling by WNT)| R-SPO-1660499 (Synthesis of PIPs at the plasma membrane)| R-SCE-195721 (Signaling by WNT)| R-SCE-1474151 (Tetrahydrobiopterin (BH4) synthesis, recycling, salvage and regulation)| R-SPO-1474151 (Tetrahydrobiopterin (BH4) synthesis, recycling, salvage and regulation)	fluconazole R	low_confidence
3137	small_vars|all_genes|all_muts|genes|||CPAR2_500470	CPAR2_500470	Contig006139_C_parapsilosis_CDC317_105243_G/T	small_vars	all_genes	all_muts	genes	1	OSCAR02_L22-148	2	5	8	196	7	0.235294	9.8	9.10843	5e-05	0.2205	1	0.231	0.231	Scer_MDR1	Contig006139_C_parapsilosis_CDC317	100426	97814	C	Ortholog(s) have GTPase activator activity, role in activation of GTPase activity and cytoplasm localization	5' SNP -4817bp G/T	all SNP/INDEL Scer_MDR1	GO:0090630 (activation of GTPase activity)| GO:0043547 (positive regulation of GTPase activity)| GO:0043087 (regulation of GTPase activity)| GO:0051345 (positive regulation of hydrolase activity)| GO:0051336 (regulation of hydrolase activity)| GO:0043085 (positive regulation of catalytic activity)| GO:0044093 (positive regulation of molecular function)| GO:0050790 (regulation of catalytic activity)| GO:0065009 (regulation of molecular function)		GO:0005509 (calcium ion binding)| GO:0005096 (GTPase activator activity)| GO:0030695 (GTPase regulator activity)| GO:0060589 (nucleoside-triphosphatase regulator activity)| GO:0008047 (enzyme activator activity)| GO:0140677 (molecular function activator activity)| GO:0030234 (enzyme regulator activity)| GO:0098772 (molecular function regulator activity)	PWY-5669 (phosphatidylserine and phosphatidylethanolamine biosynthesis I)| Phosphatidylserine-Biosynthesis (Phosphatidylserine Biosynthesis)| PWY-4261 (glycerol degradation I)| Linoleate-Biosynthesis (Linoleate Biosynthesis)| Cardiolipin-Biosynthesis (Cardiolipin Biosynthesis)| PWY-7279 (aerobic respiration II (cytochrome c) (yeast))| PWY-3561 (choline biosynthesis III)	R-SCE-264876 (Insulin processing)| R-SCE-2980736 (Peptide hormone metabolism)| R-SPO-264876 (Insulin processing)| R-SPO-2980736 (Peptide hormone metabolism)| R-SCE-156588 (Glucuronidation)| R-SCE-917729 (Endosomal Sorting Complex Required For Transport (ESCRT))| R-SPO-917729 (Endosomal Sorting Complex Required For Transport (ESCRT))| R-SCE-1855204 (Synthesis of IP3 and IP4 in the cytosol)| R-SPO-111932 (CaMK IV-mediated phosphorylation of CREB)| R-SPO-111997 (CaM pathway)| R-SPO-111933 (Calmodulin induced events)| R-SPO-1489509 (DAG and IP3 signaling)| R-SCE-6804756 (Regulation of TP53 Activity through Phosphorylation)| R-SPO-6804756 (Regulation of TP53 Activity through Phosphorylation)| R-SPO-165158 (Activation of AKT2)| R-SCE-3858494 (Beta-catenin independent WNT signaling)| R-SPO-3858494 (Beta-catenin independent WNT signaling)| R-SCE-4086398 (Ca2+ pathway)| R-SPO-4086398 (Ca2+ pathway)| R-SPO-9634635 (Estrogen-stimulated signaling through PRKCZ)| R-SPO-2428924 (IGF1R signaling cascade)| R-SPO-112399 (IRS-mediated signalling)| R-SPO-2428928 (IRS-related events triggered by IGF1R)| R-SPO-74751 (Insulin receptor signalling cascade)| R-SPO-109704 (PI3K Cascade)| R-SPO-2404192 (Signaling by Type 1 Insulin-like Growth Factor 1 Receptor (IGF1R))| R-SPO-111996 (Ca-dependent events)| R-SPO-5218921 (VEGFR2 mediated cell proliferation)| R-SPO-195721 (Signaling by WNT)| R-SPO-1660499 (Synthesis of PIPs at the plasma membrane)| R-SCE-195721 (Signaling by WNT)| R-SCE-1474151 (Tetrahydrobiopterin (BH4) synthesis, recycling, salvage and regulation)| R-SPO-1474151 (Tetrahydrobiopterin (BH4) synthesis, recycling, salvage and regulation)	fluconazole R	low_confidence
3138	small_vars|all_genes|all_muts|genes|||CPAR2_500470	CPAR2_500470	Contig006139_C_parapsilosis_CDC317_97301_C/CACA	small_vars	all_genes	all_muts	genes	1	node_OSCAR01_L19-055_to_OSCAR01_L20-079	2	5	8	196	7	0.235294	9.8	9.10843	5e-05	0.2205	1	0.231	0.231	Scer_MDR1	Contig006139_C_parapsilosis_CDC317	100426	97814	C	Ortholog(s) have GTPase activator activity, role in activation of GTPase activity and cytoplasm localization	3' INDEL +513bp C/CACA	all SNP/INDEL Scer_MDR1	GO:0090630 (activation of GTPase activity)| GO:0043547 (positive regulation of GTPase activity)| GO:0043087 (regulation of GTPase activity)| GO:0051345 (positive regulation of hydrolase activity)| GO:0051336 (regulation of hydrolase activity)| GO:0043085 (positive regulation of catalytic activity)| GO:0044093 (positive regulation of molecular function)| GO:0050790 (regulation of catalytic activity)| GO:0065009 (regulation of molecular function)		GO:0005509 (calcium ion binding)| GO:0005096 (GTPase activator activity)| GO:0030695 (GTPase regulator activity)| GO:0060589 (nucleoside-triphosphatase regulator activity)| GO:0008047 (enzyme activator activity)| GO:0140677 (molecular function activator activity)| GO:0030234 (enzyme regulator activity)| GO:0098772 (molecular function regulator activity)	PWY-5669 (phosphatidylserine and phosphatidylethanolamine biosynthesis I)| Phosphatidylserine-Biosynthesis (Phosphatidylserine Biosynthesis)| PWY-4261 (glycerol degradation I)| Linoleate-Biosynthesis (Linoleate Biosynthesis)| Cardiolipin-Biosynthesis (Cardiolipin Biosynthesis)| PWY-7279 (aerobic respiration II (cytochrome c) (yeast))| PWY-3561 (choline biosynthesis III)	R-SCE-264876 (Insulin processing)| R-SCE-2980736 (Peptide hormone metabolism)| R-SPO-264876 (Insulin processing)| R-SPO-2980736 (Peptide hormone metabolism)| R-SCE-156588 (Glucuronidation)| R-SCE-917729 (Endosomal Sorting Complex Required For Transport (ESCRT))| R-SPO-917729 (Endosomal Sorting Complex Required For Transport (ESCRT))| R-SCE-1855204 (Synthesis of IP3 and IP4 in the cytosol)| R-SPO-111932 (CaMK IV-mediated phosphorylation of CREB)| R-SPO-111997 (CaM pathway)| R-SPO-111933 (Calmodulin induced events)| R-SPO-1489509 (DAG and IP3 signaling)| R-SCE-6804756 (Regulation of TP53 Activity through Phosphorylation)| R-SPO-6804756 (Regulation of TP53 Activity through Phosphorylation)| R-SPO-165158 (Activation of AKT2)| R-SCE-3858494 (Beta-catenin independent WNT signaling)| R-SPO-3858494 (Beta-catenin independent WNT signaling)| R-SCE-4086398 (Ca2+ pathway)| R-SPO-4086398 (Ca2+ pathway)| R-SPO-9634635 (Estrogen-stimulated signaling through PRKCZ)| R-SPO-2428924 (IGF1R signaling cascade)| R-SPO-112399 (IRS-mediated signalling)| R-SPO-2428928 (IRS-related events triggered by IGF1R)| R-SPO-74751 (Insulin receptor signalling cascade)| R-SPO-109704 (PI3K Cascade)| R-SPO-2404192 (Signaling by Type 1 Insulin-like Growth Factor 1 Receptor (IGF1R))| R-SPO-111996 (Ca-dependent events)| R-SPO-5218921 (VEGFR2 mediated cell proliferation)| R-SPO-195721 (Signaling by WNT)| R-SPO-1660499 (Synthesis of PIPs at the plasma membrane)| R-SCE-195721 (Signaling by WNT)| R-SCE-1474151 (Tetrahydrobiopterin (BH4) synthesis, recycling, salvage and regulation)| R-SPO-1474151 (Tetrahydrobiopterin (BH4) synthesis, recycling, salvage and regulation)	fluconazole R	low_confidence
3139	small_vars|all_genes|all_muts|genes|||CPAR2_107830	CPAR2_107830	Contig005569_C_parapsilosis_CDC317_1650769_C/A	small_vars	all_genes	all_muts	genes	1	OSCAR02_L22-148	2	5	8	195	7	0.235294	9.75	9.05172	5e-05	0.2205	1	0.231	0.231	Scer_MHR1	Contig005569_C_parapsilosis_CDC317	1654940	1655665	W	Ortholog(s) have DNA binding, DNA strand exchange activity, single-stranded DNA binding, structural constituent of ribosome activity	5' SNP -4171bp C/A	all SNP/INDEL Scer_MHR1	GO:1901860 (positive regulation of mitochondrial DNA metabolic process)| GO:0090297 (positive regulation of mitochondrial DNA replication)| GO:0090296 (regulation of mitochondrial DNA replication)| GO:1901858 (regulation of mitochondrial DNA metabolic process)| GO:2000105 (positive regulation of DNA-templated DNA replication)| GO:0045740 (positive regulation of DNA replication)| GO:0010821 (regulation of mitochondrion organization)| GO:0000002 (mitochondrial genome maintenance)| GO:0051054 (positive regulation of DNA metabolic process)| GO:0090329 (regulation of DNA-templated DNA replication)| GO:0006275 (regulation of DNA replication)| GO:0034599 (cellular response to oxidative stress)| GO:0006979 (response to oxidative stress)| GO:0010638 (positive regulation of organelle organization)| GO:0051052 (regulation of DNA metabolic process)| GO:0062197 (cellular response to chemical stress)| GO:0051130 (positive regulation of cellular component organization)| GO:0006310 (DNA recombination)| GO:0007005 (mitochondrion organization)| GO:0070887 (cellular response to chemical stimulus)| GO:0033043 (regulation of organelle organization)| GO:0045935 (positive regulation of nucleobase-containing compound metabolic process)| GO:0042221 (response to chemical)	GO:0005762 (mitochondrial large ribosomal subunit)| GO:0000315 (organellar large ribosomal subunit)| GO:0015934 (large ribosomal subunit)| GO:0044391 (ribosomal subunit)| GO:0098798 (mitochondrial protein-containing complex)| GO:0005739 (mitochondrion)	GO:0000150 (DNA strand exchange activity)| GO:0003697 (single-stranded DNA binding)| GO:0140097 (catalytic activity, acting on DNA)| GO:0003735 (structural constituent of ribosome)| GO:0005198 (structural molecule activity)			fluconazole R	low_confidence
3140	small_vars|all_genes|all_muts|genes|||CPAR2_107830	CPAR2_107830	Contig005569_C_parapsilosis_CDC317_1654610_A/AT	small_vars	all_genes	all_muts	genes	1	OSCAR02_L22-148	2	5	8	195	7	0.235294	9.75	9.05172	5e-05	0.2205	1	0.231	0.231	Scer_MHR1	Contig005569_C_parapsilosis_CDC317	1654940	1655665	W	Ortholog(s) have DNA binding, DNA strand exchange activity, single-stranded DNA binding, structural constituent of ribosome activity	5' INDEL -330bp A/AT	all SNP/INDEL Scer_MHR1	GO:1901860 (positive regulation of mitochondrial DNA metabolic process)| GO:0090297 (positive regulation of mitochondrial DNA replication)| GO:0090296 (regulation of mitochondrial DNA replication)| GO:1901858 (regulation of mitochondrial DNA metabolic process)| GO:2000105 (positive regulation of DNA-templated DNA replication)| GO:0045740 (positive regulation of DNA replication)| GO:0010821 (regulation of mitochondrion organization)| GO:0000002 (mitochondrial genome maintenance)| GO:0051054 (positive regulation of DNA metabolic process)| GO:0090329 (regulation of DNA-templated DNA replication)| GO:0006275 (regulation of DNA replication)| GO:0034599 (cellular response to oxidative stress)| GO:0006979 (response to oxidative stress)| GO:0010638 (positive regulation of organelle organization)| GO:0051052 (regulation of DNA metabolic process)| GO:0062197 (cellular response to chemical stress)| GO:0051130 (positive regulation of cellular component organization)| GO:0006310 (DNA recombination)| GO:0007005 (mitochondrion organization)| GO:0070887 (cellular response to chemical stimulus)| GO:0033043 (regulation of organelle organization)| GO:0045935 (positive regulation of nucleobase-containing compound metabolic process)| GO:0042221 (response to chemical)	GO:0005762 (mitochondrial large ribosomal subunit)| GO:0000315 (organellar large ribosomal subunit)| GO:0015934 (large ribosomal subunit)| GO:0044391 (ribosomal subunit)| GO:0098798 (mitochondrial protein-containing complex)| GO:0005739 (mitochondrion)	GO:0000150 (DNA strand exchange activity)| GO:0003697 (single-stranded DNA binding)| GO:0140097 (catalytic activity, acting on DNA)| GO:0003735 (structural constituent of ribosome)| GO:0005198 (structural molecule activity)			fluconazole R	low_confidence
3141	small_vars|all_genes|all_muts|genes|||CPAR2_107830	CPAR2_107830	Contig005569_C_parapsilosis_CDC317_1657824_C/T	small_vars	all_genes	all_muts	genes	1	OSCAR02_L22-148	2	5	8	195	7	0.235294	9.75	9.05172	5e-05	0.2205	1	0.231	0.231	Scer_MHR1	Contig005569_C_parapsilosis_CDC317	1654940	1655665	W	Ortholog(s) have DNA binding, DNA strand exchange activity, single-stranded DNA binding, structural constituent of ribosome activity	3' SNP +2159bp C/T	all SNP/INDEL Scer_MHR1	GO:1901860 (positive regulation of mitochondrial DNA metabolic process)| GO:0090297 (positive regulation of mitochondrial DNA replication)| GO:0090296 (regulation of mitochondrial DNA replication)| GO:1901858 (regulation of mitochondrial DNA metabolic process)| GO:2000105 (positive regulation of DNA-templated DNA replication)| GO:0045740 (positive regulation of DNA replication)| GO:0010821 (regulation of mitochondrion organization)| GO:0000002 (mitochondrial genome maintenance)| GO:0051054 (positive regulation of DNA metabolic process)| GO:0090329 (regulation of DNA-templated DNA replication)| GO:0006275 (regulation of DNA replication)| GO:0034599 (cellular response to oxidative stress)| GO:0006979 (response to oxidative stress)| GO:0010638 (positive regulation of organelle organization)| GO:0051052 (regulation of DNA metabolic process)| GO:0062197 (cellular response to chemical stress)| GO:0051130 (positive regulation of cellular component organization)| GO:0006310 (DNA recombination)| GO:0007005 (mitochondrion organization)| GO:0070887 (cellular response to chemical stimulus)| GO:0033043 (regulation of organelle organization)| GO:0045935 (positive regulation of nucleobase-containing compound metabolic process)| GO:0042221 (response to chemical)	GO:0005762 (mitochondrial large ribosomal subunit)| GO:0000315 (organellar large ribosomal subunit)| GO:0015934 (large ribosomal subunit)| GO:0044391 (ribosomal subunit)| GO:0098798 (mitochondrial protein-containing complex)| GO:0005739 (mitochondrion)	GO:0000150 (DNA strand exchange activity)| GO:0003697 (single-stranded DNA binding)| GO:0140097 (catalytic activity, acting on DNA)| GO:0003735 (structural constituent of ribosome)| GO:0005198 (structural molecule activity)			fluconazole R	low_confidence
3142	small_vars|all_genes|all_muts|genes|||CPAR2_107830	CPAR2_107830	Contig005569_C_parapsilosis_CDC317_1658071_C/G	small_vars	all_genes	all_muts	genes	1	node_OSCAR01_L19-055_to_OSCAR01_L20-079	2	5	8	195	7	0.235294	9.75	9.05172	5e-05	0.2205	1	0.231	0.231	Scer_MHR1	Contig005569_C_parapsilosis_CDC317	1654940	1655665	W	Ortholog(s) have DNA binding, DNA strand exchange activity, single-stranded DNA binding, structural constituent of ribosome activity	3' SNP +2406bp C/G	all SNP/INDEL Scer_MHR1	GO:1901860 (positive regulation of mitochondrial DNA metabolic process)| GO:0090297 (positive regulation of mitochondrial DNA replication)| GO:0090296 (regulation of mitochondrial DNA replication)| GO:1901858 (regulation of mitochondrial DNA metabolic process)| GO:2000105 (positive regulation of DNA-templated DNA replication)| GO:0045740 (positive regulation of DNA replication)| GO:0010821 (regulation of mitochondrion organization)| GO:0000002 (mitochondrial genome maintenance)| GO:0051054 (positive regulation of DNA metabolic process)| GO:0090329 (regulation of DNA-templated DNA replication)| GO:0006275 (regulation of DNA replication)| GO:0034599 (cellular response to oxidative stress)| GO:0006979 (response to oxidative stress)| GO:0010638 (positive regulation of organelle organization)| GO:0051052 (regulation of DNA metabolic process)| GO:0062197 (cellular response to chemical stress)| GO:0051130 (positive regulation of cellular component organization)| GO:0006310 (DNA recombination)| GO:0007005 (mitochondrion organization)| GO:0070887 (cellular response to chemical stimulus)| GO:0033043 (regulation of organelle organization)| GO:0045935 (positive regulation of nucleobase-containing compound metabolic process)| GO:0042221 (response to chemical)	GO:0005762 (mitochondrial large ribosomal subunit)| GO:0000315 (organellar large ribosomal subunit)| GO:0015934 (large ribosomal subunit)| GO:0044391 (ribosomal subunit)| GO:0098798 (mitochondrial protein-containing complex)| GO:0005739 (mitochondrion)	GO:0000150 (DNA strand exchange activity)| GO:0003697 (single-stranded DNA binding)| GO:0140097 (catalytic activity, acting on DNA)| GO:0003735 (structural constituent of ribosome)| GO:0005198 (structural molecule activity)			fluconazole R	low_confidence
3143	small_vars|all_genes|all_muts|genes|||CPAR2_107830	CPAR2_107830	Contig005569_C_parapsilosis_CDC317_1660559_G/A	small_vars	all_genes	all_muts	genes	1	OSCAR02_L22-148	2	5	8	195	7	0.235294	9.75	9.05172	5e-05	0.2205	1	0.231	0.231	Scer_MHR1	Contig005569_C_parapsilosis_CDC317	1654940	1655665	W	Ortholog(s) have DNA binding, DNA strand exchange activity, single-stranded DNA binding, structural constituent of ribosome activity	3' SNP +4894bp G/A	all SNP/INDEL Scer_MHR1	GO:1901860 (positive regulation of mitochondrial DNA metabolic process)| GO:0090297 (positive regulation of mitochondrial DNA replication)| GO:0090296 (regulation of mitochondrial DNA replication)| GO:1901858 (regulation of mitochondrial DNA metabolic process)| GO:2000105 (positive regulation of DNA-templated DNA replication)| GO:0045740 (positive regulation of DNA replication)| GO:0010821 (regulation of mitochondrion organization)| GO:0000002 (mitochondrial genome maintenance)| GO:0051054 (positive regulation of DNA metabolic process)| GO:0090329 (regulation of DNA-templated DNA replication)| GO:0006275 (regulation of DNA replication)| GO:0034599 (cellular response to oxidative stress)| GO:0006979 (response to oxidative stress)| GO:0010638 (positive regulation of organelle organization)| GO:0051052 (regulation of DNA metabolic process)| GO:0062197 (cellular response to chemical stress)| GO:0051130 (positive regulation of cellular component organization)| GO:0006310 (DNA recombination)| GO:0007005 (mitochondrion organization)| GO:0070887 (cellular response to chemical stimulus)| GO:0033043 (regulation of organelle organization)| GO:0045935 (positive regulation of nucleobase-containing compound metabolic process)| GO:0042221 (response to chemical)	GO:0005762 (mitochondrial large ribosomal subunit)| GO:0000315 (organellar large ribosomal subunit)| GO:0015934 (large ribosomal subunit)| GO:0044391 (ribosomal subunit)| GO:0098798 (mitochondrial protein-containing complex)| GO:0005739 (mitochondrion)	GO:0000150 (DNA strand exchange activity)| GO:0003697 (single-stranded DNA binding)| GO:0140097 (catalytic activity, acting on DNA)| GO:0003735 (structural constituent of ribosome)| GO:0005198 (structural molecule activity)			fluconazole R	low_confidence
3144	small_vars|all_genes|all_muts|genes|||CPAR2_201370	CPAR2_201370	Contig005809_C_parapsilosis_CDC317_249070_G/A	small_vars	all_genes	all_muts	genes	1	node_OSCAR01_L19-055_to_OSCAR01_L20-079	2	5	8	195	7	0.235294	9.75	9.05172	5e-05	0.2205	1	0.231	0.231	CPAR2_201370	Contig005809_C_parapsilosis_CDC317	248035	248982	W	Ortholog of C. albicans SC5314 : CR_08890C_A/ASR2, C. auris B8441 : B9J08_000849, Candida tenuis NRRL Y-1498 : CANTEDRAFT_99098 and Debaryomyces hansenii CBS767 : DEHA2C13398g	3' SNP +88bp G/A	all SNP/INDEL CPAR2_201370						fluconazole R	low_confidence
3145	small_vars|all_genes|all_muts|genes|||CPAR2_201370	CPAR2_201370	Contig005809_C_parapsilosis_CDC317_249869_A/G	small_vars	all_genes	all_muts	genes	1	OSCAR02_L22-148	2	5	8	195	7	0.235294	9.75	9.05172	5e-05	0.2205	1	0.231	0.231	CPAR2_201370	Contig005809_C_parapsilosis_CDC317	248035	248982	W	Ortholog of C. albicans SC5314 : CR_08890C_A/ASR2, C. auris B8441 : B9J08_000849, Candida tenuis NRRL Y-1498 : CANTEDRAFT_99098 and Debaryomyces hansenii CBS767 : DEHA2C13398g	3' SNP +887bp A/G	all SNP/INDEL CPAR2_201370						fluconazole R	low_confidence
3146	small_vars|all_genes|all_muts|genes|||CPAR2_201370	CPAR2_201370	Contig005809_C_parapsilosis_CDC317_253631_C/T	small_vars	all_genes	all_muts	genes	1	node_OSCAR01_L19-055_to_OSCAR01_L20-079	2	5	8	195	7	0.235294	9.75	9.05172	5e-05	0.2205	1	0.231	0.231	CPAR2_201370	Contig005809_C_parapsilosis_CDC317	248035	248982	W	Ortholog of C. albicans SC5314 : CR_08890C_A/ASR2, C. auris B8441 : B9J08_000849, Candida tenuis NRRL Y-1498 : CANTEDRAFT_99098 and Debaryomyces hansenii CBS767 : DEHA2C13398g	3' SNP +4649bp C/T	all SNP/INDEL CPAR2_201370						fluconazole R	low_confidence
3147	small_vars|only_protein_coding|non_syn_non_truncating_muts|GO|||GO:1903438	CPAR2_601640	Contig005504_C_parapsilosis_CDC317_402433_G/A	small_vars	only_protein_coding	non_syn_non_truncating_muts	GO	1	OSCAR02_L22-148	2	5	8	195	7	0.235294	9.75	9.05172	0.0112	1	1	0.231	0.231	Scer_MOB1	Contig005504_C_parapsilosis_CDC317	401715	402548	W	Ortholog(s) have kinase regulator activity, protein kinase activator activity	mis|p.240|S/N	non_syn_non_truncating SNP/INDEL GO:1903438 (BP positive regulation of mitotic cytokinetic process)	GO:1903473 (positive regulation of mitotic actomyosin contractile ring contraction)| GO:0031031 (positive regulation of septation initiation signaling)| GO:0051057 (positive regulation of small GTPase mediated signal transduction)| GO:0031991 (regulation of actomyosin contractile ring contraction)| GO:1903471 (regulation of mitotic actomyosin contractile ring contraction)| GO:1901893 (positive regulation of cell septum assembly)| GO:0010973 (positive regulation of division septum assembly)| GO:0031029 (regulation of septation initiation signaling)| GO:0006874 (intracellular calcium ion homeostasis)| GO:0000921 (septin ring assembly)| GO:0055074 (calcium ion homeostasis)| GO:1903438 (positive regulation of mitotic cytokinetic process)| GO:1903490 (positive regulation of mitotic cytokinesis)| GO:0061640 (cytoskeleton-dependent cytokinesis)| GO:0000281 (mitotic cytokinesis)| GO:0051781 (positive regulation of cell division)| GO:0032467 (positive regulation of cytokinesis)| GO:0034613 (protein localization)| GO:1903436 (regulation of mitotic cytokinetic process)| GO:0000910 (cytokinesis)| GO:1901891 (regulation of cell septum assembly)| GO:0032955 (regulation of division septum assembly)| GO:1902412 (regulation of mitotic cytokinesis)| GO:0048315 (conidium formation)| GO:0031106 (septin ring organization)| GO:0032185 (septin cytoskeleton organization)| GO:0032954 (regulation of cytokinetic process)| GO:0007096 (regulation of exit from mitosis)| GO:0030436 (asexual sporulation)| GO:0010647 (positive regulation of cell communication)| GO:1902533 (positive regulation of intracellular signal transduction)| GO:0009967 (positive regulation of signal transduction)| GO:0023056 (positive regulation of signaling)| GO:0051302 (regulation of cell division)| GO:0032465 (regulation of cytokinesis)| GO:0051495 (positive regulation of cytoskeleton organization)| GO:0032506 (cytokinetic process)| GO:0051056 (regulation of small GTPase mediated signal transduction)| GO:0140694 (non-membrane-bounded organelle assembly)| GO:0019954 (asexual reproduction)| GO:0048584 (positive regulation of response to stimulus)| GO:0070925 (organelle assembly)| GO:0044089 (positive regulation of cellular component biogenesis)| GO:0098771 (inorganic ion homeostasis)| GO:0051493 (regulation of cytoskeleton organization)| GO:0043934 (sporulation)| GO:0090068 (positive regulation of cell cycle process)| GO:0045787 (positive regulation of cell cycle)| GO:0010638 (positive regulation of organelle organization)| GO:0030003 (intracellular monoatomic cation homeostasis)| GO:0055080 (monoatomic cation homeostasis)| GO:1902531 (regulation of intracellular signal transduction)| GO:1901990 (regulation of mitotic cell cycle phase transition)| GO:0006873 (intracellular monoatomic ion homeostasis)| GO:0050801 (monoatomic ion homeostasis)| GO:0006468 (protein phosphorylation)| GO:0016310 (phosphorylation)| GO:0007010 (cytoskeleton organization)| GO:0051130 (positive regulation of cellular component organization)| GO:0010646 (regulation of cell communication)| GO:0009966 (regulation of signal transduction)| GO:0023051 (regulation of signaling)| GO:0055082 (intracellular chemical homeostasis)| GO:0007346 (regulation of mitotic cell cycle)| GO:0003006 (developmental process involved in reproduction)| GO:1901987 (regulation of cell cycle phase transition)| GO:0048878 (chemical homeostasis)| GO:0044087 (regulation of cellular component biogenesis)| GO:0019725 (cellular homeostasis)| GO:0032502 (developmental process)| GO:0042592 (homeostatic process)| GO:0048583 (regulation of response to stimulus)| GO:1903047 (mitotic cell cycle process)| GO:0033043 (regulation of organelle organization)| GO:0010564 (regulation of cell cycle process)| GO:0051726 (regulation of cell cycle)| GO:0022414 (reproductive process)	GO:0034973 (Sid2-Mob1 complex)| GO:0031097 (medial cortex)| GO:0044732 (mitotic spindle pole body)| GO:0030428 (cell septum)| GO:0099738 (cell cortex region)| GO:0099568 (cytoplasmic region)| GO:0005815 (microtubule organizing center)| GO:0005816 (spindle pole body)| GO:0005938 (cell cortex)| GO:0005935 (cellular bud neck)| GO:0030427 (site of polarized growth)	GO:0030295 (protein kinase activator activity)| GO:0019209 (kinase activator activity)| GO:0019887 (protein kinase regulator activity)| GO:0019207 (kinase regulator activity)| GO:0008047 (enzyme activator activity)| GO:0140677 (molecular function activator activity)| GO:0030234 (enzyme regulator activity)| GO:0098772 (molecular function regulator activity)			fluconazole R	low_confidence
3148	small_vars|only_protein_coding|non_syn_non_truncating_muts|GO|||GO:1903438	CPAR2_402810	Contig006372_C_parapsilosis_CDC317_608833_T/C	small_vars	only_protein_coding	non_syn_non_truncating_muts	GO	1	node_OSCAR01_L21-014B_to_OSCAR01_L21-259	2	5	8	195	7	0.235294	9.75	9.05172	0.0112	1	1	0.231	0.231	Scer_HOF1	Contig006372_C_parapsilosis_CDC317	606636	608912	W	Ortholog(s) have cytoskeletal protein binding, cytoskeletal protein-membrane anchor activity, myosin II heavy chain binding, phospholipid binding, protein-containing complex binding activity	mis|p.733|V/A	non_syn_non_truncating SNP/INDEL GO:1903438 (BP positive regulation of mitotic cytokinetic process)	GO:0090339 (negative regulation of formin-nucleated actin cable assembly)| GO:0031671 (primary cell septum biogenesis)| GO:1990179 (protein localization to actomyosin contractile ring)| GO:1902575 (protein localization to cell division site involved in cytokinesis, actomyosin contractile ring assembly)| GO:1903476 (protein localization to cell division site involved in mitotic actomyosin contractile ring assembly)| GO:1904498 (protein localization to mitotic actomyosin contractile ring)| GO:0031566 (actomyosin contractile ring maturation)| GO:1902406 (mitotic actomyosin contractile ring maturation)| GO:0032232 (negative regulation of actin filament bundle assembly)| GO:0140281 (positive regulation of mitotic division septum assembly)| GO:1903119 (protein localization to actin cytoskeleton)| GO:0043954 (cellular component maintenance)| GO:0072583 (clathrin-dependent endocytosis)| GO:0140279 (regulation of mitotic division septum assembly)| GO:0031991 (regulation of actomyosin contractile ring contraction)| GO:1903471 (regulation of mitotic actomyosin contractile ring contraction)| GO:0090337 (regulation of formin-nucleated actin cable assembly)| GO:1901893 (positive regulation of cell septum assembly)| GO:0010973 (positive regulation of division septum assembly)| GO:0072741 (protein localization to cell division site)| GO:0006898 (receptor-mediated endocytosis)| GO:1903438 (positive regulation of mitotic cytokinetic process)| GO:0032231 (regulation of actin filament bundle assembly)| GO:1903490 (positive regulation of mitotic cytokinesis)| GO:0000915 (actomyosin contractile ring assembly)| GO:0000912 (assembly of actomyosin apparatus involved in cytokinesis)| GO:1902407 (assembly of actomyosin apparatus involved in mitotic cytokinesis)| GO:0061640 (cytoskeleton-dependent cytokinesis)| GO:1903475 (mitotic actomyosin contractile ring assembly)| GO:0000281 (mitotic cytokinesis)| GO:0051781 (positive regulation of cell division)| GO:0032467 (positive regulation of cytokinesis)| GO:0072697 (protein localization to cell cortex)| GO:1903436 (regulation of mitotic cytokinetic process)| GO:0044380 (protein localization to cytoskeleton)| GO:0044837 (actomyosin contractile ring organization)| GO:0031032 (actomyosin structure organization)| GO:0000910 (cytokinesis)| GO:1901891 (regulation of cell septum assembly)| GO:0032955 (regulation of division septum assembly)| GO:1902412 (regulation of mitotic cytokinesis)| GO:1902410 (mitotic cytokinetic process)| GO:1902904 (negative regulation of supramolecular fiber organization)| GO:0051494 (negative regulation of cytoskeleton organization)| GO:0032954 (regulation of cytokinetic process)| GO:0030866 (cortical actin cytoskeleton organization)| GO:0030865 (cortical cytoskeleton organization)| GO:0051302 (regulation of cell division)| GO:0032465 (regulation of cytokinesis)| GO:0032506 (cytokinetic process)| GO:0110053 (regulation of actin filament organization)| GO:1990778 (protein localization to cell periphery)| GO:1902903 (regulation of supramolecular fiber organization)| GO:0032956 (regulation of actin cytoskeleton organization)| GO:0032970 (regulation of actin filament-based process)| GO:0030036 (actin cytoskeleton organization)| GO:0030029 (actin filament-based process)| GO:0044089 (positive regulation of cellular component biogenesis)| GO:0006897 (endocytosis)| GO:0010639 (negative regulation of organelle organization)| GO:0051493 (regulation of cytoskeleton organization)| GO:0090068 (positive regulation of cell cycle process)| GO:0045787 (positive regulation of cell cycle)| GO:0098657 (import into cell)| GO:0051129 (negative regulation of cellular component organization)| GO:0044085 (cellular component biogenesis)| GO:0007010 (cytoskeleton organization)| GO:0051130 (positive regulation of cellular component organization)| GO:0044087 (regulation of cellular component biogenesis)| GO:1903047 (mitotic cell cycle process)| GO:0033043 (regulation of organelle organization)| GO:0010564 (regulation of cell cycle process)| GO:0051726 (regulation of cell cycle)| GO:0016192 (vesicle-mediated transport)	GO:0032178 (medial membrane band)| GO:0120155 (MIH complex)| GO:0044697 (HICS complex)| GO:0009898 (cytoplasmic side of plasma membrane)| GO:0071341 (medial cortical node)| GO:0120104 (mitotic actomyosin contractile ring, proximal layer)| GO:0000142 (cellular bud neck contractile ring)| GO:0000144 (cellular bud neck septin ring)| GO:0098562 (cytoplasmic side of membrane)| GO:0098552 (side of membrane)| GO:0000399 (cellular bud neck septin structure)| GO:0032161 (cleavage apparatus septin structure)| GO:0005940 (septin ring)| GO:0032156 (septin cytoskeleton)| GO:0005826 (actomyosin contractile ring)| GO:0070938 (contractile ring)| GO:0110085 (mitotic actomyosin contractile ring)| GO:0005856 (cytoskeleton)| GO:0030479 (actin cortical patch)| GO:0061645 (endocytic patch)| GO:0043332 (mating projection tip)| GO:0005938 (cell cortex)| GO:0032153 (cell division site)| GO:0060187 (cell pole)| GO:0051286 (cell tip)| GO:0005935 (cellular bud neck)| GO:0030427 (site of polarized growth)| GO:0005886 (plasma membrane)	GO:0008093 (cytoskeletal anchor activity)| GO:0106006 (cytoskeletal protein-membrane anchor activity)| GO:0032038 (myosin II heavy chain binding)| GO:0032036 (myosin heavy chain binding)| GO:0045159 (myosin II binding)| GO:0017022 (myosin binding)| GO:0043495 (protein-membrane adaptor activity)| GO:0008092 (cytoskeletal protein binding)| GO:0005543 (phospholipid binding)| GO:0008289 (lipid binding)| GO:0030674 (protein-macromolecule adaptor activity)| GO:0044877 (protein-containing complex binding)| GO:0060090 (molecular adaptor activity)	PWY-6361 (1D-<i>myo</i>-inositol hexakisphosphate biosynthesis I (from Ins(1,4,5)P3))	R-SPO-1855191 (Synthesis of IPs in the nucleus)| R-SPO-1855167 (Synthesis of pyrophosphates in the cytosol)| R-SPO-1474244 (Extracellular matrix organization)| R-SPO-8941237 (Invadopodia formation)| R-SPO-5689901 (Metalloprotease DUBs)	fluconazole R	low_confidence
3149	small_vars|only_protein_coding|non_syn_non_truncating_muts|GO|||GO:1903438	CPAR2_105290	Contig005569_C_parapsilosis_CDC317_1147905_G/T	small_vars	only_protein_coding	non_syn_non_truncating_muts	GO	1	node_OSCAR01_L21-014B_to_OSCAR01_L21-259	2	5	8	195	7	0.235294	9.75	9.05172	0.0112	1	1	0.231	0.231	Scer_TUS1	Contig005569_C_parapsilosis_CDC317	1147858	1151820	W	Ortholog(s) have role in fungal-type cell wall organization, positive regulation of mitotic actomyosin contractile ring assembly, signal transduction and cellular bud neck, incipient cellular bud site localization	mis|p.16|E/D	non_syn_non_truncating SNP/INDEL GO:1903438 (BP positive regulation of mitotic cytokinetic process)	GO:2000433 (positive regulation of cytokinesis, actomyosin contractile ring assembly)| GO:1903501 (positive regulation of mitotic actomyosin contractile ring assembly)| GO:0110020 (regulation of actomyosin structure organization)| GO:2000431 (regulation of cytokinesis, actomyosin contractile ring assembly)| GO:1903499 (regulation of mitotic actomyosin contractile ring assembly)| GO:1903438 (positive regulation of mitotic cytokinetic process)| GO:1903490 (positive regulation of mitotic cytokinesis)| GO:0035023 (regulation of Rho protein signal transduction)| GO:0051781 (positive regulation of cell division)| GO:0032467 (positive regulation of cytokinesis)| GO:1903436 (regulation of mitotic cytokinetic process)| GO:1902412 (regulation of mitotic cytokinesis)| GO:0032954 (regulation of cytokinetic process)| GO:0051302 (regulation of cell division)| GO:0032465 (regulation of cytokinesis)| GO:0051495 (positive regulation of cytoskeleton organization)| GO:0051056 (regulation of small GTPase mediated signal transduction)| GO:0032956 (regulation of actin cytoskeleton organization)| GO:0032970 (regulation of actin filament-based process)| GO:0051493 (regulation of cytoskeleton organization)| GO:0090068 (positive regulation of cell cycle process)| GO:0071555 (cell wall organization)| GO:0045229 (external encapsulating structure organization)| GO:0031505 (fungal-type cell wall organization)| GO:0045787 (positive regulation of cell cycle)| GO:0010638 (positive regulation of organelle organization)| GO:0071852 (fungal-type cell wall organization or biogenesis)| GO:1902531 (regulation of intracellular signal transduction)| GO:0071554 (cell wall organization or biogenesis)| GO:0051130 (positive regulation of cellular component organization)| GO:0010646 (regulation of cell communication)| GO:0009966 (regulation of signal transduction)| GO:0023051 (regulation of signaling)| GO:0044087 (regulation of cellular component biogenesis)| GO:0048583 (regulation of response to stimulus)| GO:0033043 (regulation of organelle organization)| GO:0010564 (regulation of cell cycle process)| GO:0051726 (regulation of cell cycle)| GO:0007165 (signal transduction)	GO:0000131 (incipient cellular bud site)| GO:0005622 (intracellular anatomical structure)| GO:0005935 (cellular bud neck)| GO:0030427 (site of polarized growth)	GO:0005085 (guanyl-nucleotide exchange factor activity)| GO:0030695 (GTPase regulator activity)| GO:0060589 (nucleoside-triphosphatase regulator activity)| GO:0005543 (phospholipid binding)| GO:0008289 (lipid binding)| GO:0030234 (enzyme regulator activity)| GO:0098772 (molecular function regulator activity)	PWY-3561 (choline biosynthesis III)	R-SCE-264876 (Insulin processing)| R-SCE-2980736 (Peptide hormone metabolism)| R-SPO-264876 (Insulin processing)| R-SPO-2980736 (Peptide hormone metabolism)| R-SCE-156588 (Glucuronidation)| R-SCE-917729 (Endosomal Sorting Complex Required For Transport (ESCRT))| R-SPO-917729 (Endosomal Sorting Complex Required For Transport (ESCRT))| R-SCE-1855204 (Synthesis of IP3 and IP4 in the cytosol)| R-SCE-6804756 (Regulation of TP53 Activity through Phosphorylation)| R-SPO-6804756 (Regulation of TP53 Activity through Phosphorylation)| R-SPO-165158 (Activation of AKT2)| R-SPO-9634635 (Estrogen-stimulated signaling through PRKCZ)| R-SPO-2428924 (IGF1R signaling cascade)| R-SPO-112399 (IRS-mediated signalling)| R-SPO-2428928 (IRS-related events triggered by IGF1R)| R-SPO-74751 (Insulin receptor signalling cascade)| R-SPO-109704 (PI3K Cascade)| R-SPO-2404192 (Signaling by Type 1 Insulin-like Growth Factor 1 Receptor (IGF1R))| R-SPO-5218921 (VEGFR2 mediated cell proliferation)| R-SPO-1660499 (Synthesis of PIPs at the plasma membrane)	fluconazole R	low_confidence
3150	small_vars|only_protein_coding|non_syn_non_truncating_muts|GO|||GO:1903438	CPAR2_206610	Contig005809_C_parapsilosis_CDC317_1400863_C/T	small_vars	only_protein_coding	non_syn_non_truncating_muts	GO	1	OSCAR02_L22-148	2	5	8	195	7	0.235294	9.75	9.05172	0.0112	1	1	0.231	0.231	Scer_CDC15	Contig005809_C_parapsilosis_CDC317	1402731	1399405	C	Ortholog(s) have protein serine/threonine kinase activity	mis|p.623|M/I	non_syn_non_truncating SNP/INDEL GO:1903438 (BP positive regulation of mitotic cytokinetic process)	GO:0051229 (meiotic spindle disassembly)| GO:0000212 (meiotic spindle organization)| GO:0140281 (positive regulation of mitotic division septum assembly)| GO:0140279 (regulation of mitotic division septum assembly)| GO:0031028 (septation initiation signaling)| GO:0051230 (spindle disassembly)| GO:0018210 (peptidyl-threonine modification)| GO:0018107 (peptidyl-threonine phosphorylation)| GO:1901893 (positive regulation of cell septum assembly)| GO:0010973 (positive regulation of division septum assembly)| GO:1903438 (positive regulation of mitotic cytokinetic process)| GO:1903490 (positive regulation of mitotic cytokinesis)| GO:0061640 (cytoskeleton-dependent cytokinesis)| GO:0000281 (mitotic cytokinesis)| GO:0051781 (positive regulation of cell division)| GO:0032467 (positive regulation of cytokinesis)| GO:1903436 (regulation of mitotic cytokinetic process)| GO:0000910 (cytokinesis)| GO:1901891 (regulation of cell septum assembly)| GO:0032955 (regulation of division septum assembly)| GO:1902412 (regulation of mitotic cytokinesis)| GO:0018105 (peptidyl-serine phosphorylation)| GO:0018209 (peptidyl-serine modification)| GO:0007051 (spindle organization)| GO:0032954 (regulation of cytokinetic process)| GO:0007096 (regulation of exit from mitosis)| GO:0051302 (regulation of cell division)| GO:0032465 (regulation of cytokinesis)| GO:0000226 (microtubule cytoskeleton organization)| GO:1903008 (organelle disassembly)| GO:0007264 (small GTPase-mediated signal transduction)| GO:0007017 (microtubule-based process)| GO:0044089 (positive regulation of cellular component biogenesis)| GO:0090068 (positive regulation of cell cycle process)| GO:0045787 (positive regulation of cell cycle)| GO:0141124 (intracellular signaling cassette)| GO:0018193 (peptidyl-amino acid modification)| GO:0022411 (cellular component disassembly)| GO:1901990 (regulation of mitotic cell cycle phase transition)| GO:0006468 (protein phosphorylation)| GO:0016310 (phosphorylation)| GO:0007010 (cytoskeleton organization)| GO:0051130 (positive regulation of cellular component organization)| GO:0007346 (regulation of mitotic cell cycle)| GO:1901987 (regulation of cell cycle phase transition)| GO:0044087 (regulation of cellular component biogenesis)| GO:1903046 (meiotic cell cycle process)| GO:1903047 (mitotic cell cycle process)| GO:0010564 (regulation of cell cycle process)| GO:0035556 (intracellular signal transduction)| GO:0051726 (regulation of cell cycle)| GO:0007165 (signal transduction)| GO:0022414 (reproductive process)	GO:0071958 (new mitotic spindle pole body)| GO:0044732 (mitotic spindle pole body)| GO:0005815 (microtubule organizing center)| GO:0005816 (spindle pole body)| GO:0005935 (cellular bud neck)| GO:0030427 (site of polarized growth)	GO:0004674 (protein serine/threonine kinase activity)| GO:0004672 (protein kinase activity)| GO:0016773 (phosphotransferase activity, alcohol group as acceptor)| GO:0016301 (kinase activity)| GO:0016772 (transferase activity, transferring phosphorus-containing groups)	PWY-5905 (hypusine biosynthesis)| Methylthioadenosine-Degradation (<i>S</i>-methyl-5'-thioadenosine Degradation)	R-SCE-9018681 (Biosynthesis of protectins)| R-SPO-9018681 (Biosynthesis of protectins)| R-SCE-204998 (Cell death signalling via NRAGE, NRIF and NADE)| R-SPO-204998 (Cell death signalling via NRAGE, NRIF and NADE)| R-SCE-73887 (Death Receptor Signaling)| R-SPO-73887 (Death Receptor Signaling)| R-SCE-170968 (Frs2-mediated activation)| R-SPO-170968 (Frs2-mediated activation)| R-SCE-5674135 (MAP2K and MAPK activation)| R-SPO-5674135 (MAP2K and MAPK activation)| R-SCE-112411 (MAPK1 (ERK2) activation)| R-SPO-112411 (MAPK1 (ERK2) activation)| R-SCE-110056 (MAPK3 (ERK1) activation)| R-SPO-110056 (MAPK3 (ERK1) activation)| R-SCE-193648 (NRAGE signals death through JNK)| R-SPO-193648 (NRAGE signals death through JNK)| R-SCE-5674499 (Negative feedback regulation of MAPK pathway)| R-SPO-5674499 (Negative feedback regulation of MAPK pathway)| R-SCE-5675221 (Negative regulation of MAPK pathway)| R-SPO-5675221 (Negative regulation of MAPK pathway)| R-SCE-169893 (Prolonged ERK activation events)| R-SPO-169893 (Prolonged ERK activation events)| R-SCE-112409 (RAF-independent MAPK1/3 activation)| R-SPO-112409 (RAF-independent MAPK1/3 activation)| R-SCE-2565942 (Regulation of PLK1 Activity at G2/M Transition)| R-SPO-2565942 (Regulation of PLK1 Activity at G2/M Transition)| R-SCE-198765 (Signalling to ERK5)| R-SPO-198765 (Signalling to ERK5)| R-SCE-187687 (Signalling to ERKs)| R-SPO-187687 (Signalling to ERKs)| R-SCE-193704 (p75 NTR receptor-mediated signalling)| R-SPO-193704 (p75 NTR receptor-mediated signalling)| R-SCE-2995383 (Initiation of Nuclear Envelope (NE) Reformation)| R-SPO-2995383 (Initiation of Nuclear Envelope (NE) Reformation)| R-SPO-9648025 (EML4 and NUDC in mitotic spindle formation)| R-SPO-381070 (IRE1alpha activates chaperones)| R-SPO-381119 (Unfolded Protein Response (UPR))| R-SCE-2465910 (MASTL Facilitates Mitotic Progression)| R-SCE-156711 (Polo-like kinase mediated events)| R-SPO-156711 (Polo-like kinase mediated events)| R-SCE-6791312 (TP53 Regulates Transcription of Cell Cycle Genes)| R-SPO-6791312 (TP53 Regulates Transcription of Cell Cycle Genes)| R-SCE-6804115 (TP53 regulates transcription of additional cell cycle genes whose exact role in the p53 pathway remain uncertain)| R-SPO-6804115 (TP53 regulates transcription of additional cell cycle genes whose exact role in the p53 pathway remain uncertain)| R-SPO-2465910 (MASTL Facilitates Mitotic Progression)| R-SCE-198693 (AKT phosphorylates targets in the nucleus)| R-SPO-198693 (AKT phosphorylates targets in the nucleus)| R-SCE-165158 (Activation of AKT2)| R-SCE-111997 (CaM pathway)| R-SCE-111933 (Calmodulin induced events)| R-SCE-180024 (DARPP-32 events)| R-SPO-180024 (DARPP-32 events)| R-SCE-2179392 (EGFR Transactivation by Gastrin)| R-SPO-2179392 (EGFR Transactivation by Gastrin)| R-SCE-9634635 (Estrogen-stimulated signaling through PRKCZ)| R-SCE-881907 (Gastrin-CREB signalling pathway via PKC and MAPK)| R-SPO-881907 (Gastrin-CREB signalling pathway via PKC and MAPK)| R-SCE-163359 (Glucagon signaling in metabolic regulation)| R-SPO-163359 (Glucagon signaling in metabolic regulation)| R-SCE-5610787 (Hedgehog 'off' state)| R-SPO-5610787 (Hedgehog 'off' state)| R-SCE-2428924 (IGF1R signaling cascade)| R-SCE-112399 (IRS-mediated signalling)| R-SCE-2428928 (IRS-related events triggered by IGF1R)| R-SCE-74751 (Insulin receptor signalling cascade)| R-SCE-109704 (PI3K Cascade)| R-SCE-163615 (PKA activation)| R-SPO-163615 (PKA activation)| R-SCE-164378 (PKA activation in glucagon signalling)| R-SPO-164378 (PKA activation in glucagon signalling)| R-SCE-111931 (PKA-mediated phosphorylation of CREB)| R-SPO-111931 (PKA-mediated phosphorylation of CREB)| R-SCE-5358351 (Signaling by Hedgehog)| R-SPO-5358351 (Signaling by Hedgehog)| R-SCE-2404192 (Signaling by Type 1 Insulin-like Growth Factor 1 Receptor (IGF1R))| R-SCE-445717 (Aquaporin-mediated transport)| R-SPO-445717 (Aquaporin-mediated transport)| R-SCE-69615 (G1/S DNA Damage Checkpoints)| R-SPO-69615 (G1/S DNA Damage Checkpoints)| R-SCE-9031628 (NGF-stimulated transcription)| R-SPO-9031628 (NGF-stimulated transcription)| R-SCE-198725 (Nuclear Events (kinase and transcription factor activation))| R-SCE-69601 (Ubiquitin Mediated Degradation of Phosphorylated Cdc25A)| R-SPO-69601 (Ubiquitin Mediated Degradation of Phosphorylated Cdc25A)| R-SCE-432040 (Vasopressin regulates renal water homeostasis via Aquaporins)| R-SPO-432040 (Vasopressin regulates renal water homeostasis via Aquaporins)| R-SCE-69610 (p53-Independent DNA Damage Response)| R-SPO-69610 (p53-Independent DNA Damage Response)| R-SCE-69613 (p53-Independent G1/S DNA damage checkpoint)| R-SPO-69613 (p53-Independent G1/S DNA damage checkpoint)| R-SCE-75035 (Chk1/Chk2(Cds1) mediated inactivation of Cyclin B:Cdk1 complex)| R-SPO-75035 (Chk1/Chk2(Cds1) mediated inactivation of Cyclin B:Cdk1 complex)| R-SCE-69473 (G2/M DNA damage checkpoint)| R-SPO-69473 (G2/M DNA damage checkpoint)| R-SCE-5218921 (VEGFR2 mediated cell proliferation)| R-SCE-111995 (phospho-PLA2 pathway)| R-SPO-111995 (phospho-PLA2 pathway)| R-SCE-8948751 (Regulation of PTEN stability and activity)| R-SCE-6807070 (PTEN Regulation)| R-SCE-1489509 (DAG and IP3 signaling)| R-SPO-198323 (AKT phosphorylates targets in the cytosol)| R-SPO-111932 (CaMK IV-mediated phosphorylation of CREB)| R-SCE-111996 (Ca-dependent events)| R-SCE-5205647 (Mitophagy)| R-SPO-5205647 (Mitophagy)| R-SCE-8934903 (Receptor Mediated Mitophagy)| R-SPO-8934903 (Receptor Mediated Mitophagy)| R-SCE-163680 (AMPK inhibits chREBP transcriptional activation activity)| R-SCE-380972 (Energy dependent regulation of mTOR by LKB1-AMPK)| R-SPO-111997 (CaM pathway)| R-SPO-111933 (Calmodulin induced events)| R-SPO-163680 (AMPK inhibits chREBP transcriptional activation activity)| R-SPO-8863795 (Downregulation of ERBB2 signaling)| R-SPO-1358803 (Downregulation of ERBB2:ERBB3 signaling)| R-SPO-1227986 (Signaling by ERBB2)| R-SPO-8948751 (Regulation of PTEN stability and activity)| R-SPO-6807070 (PTEN Regulation)| R-SPO-1489509 (DAG and IP3 signaling)| R-SPO-5625886 (Activated PKN1 stimulates transcription of AR (androgen receptor) regulated genes KLK2 and KLK3)| R-SCE-6804756 (Regulation of TP53 Activity through Phosphorylation)| R-SPO-6804756 (Regulation of TP53 Activity through Phosphorylation)| R-SPO-165158 (Activation of AKT2)| R-SCE-3858494 (Beta-catenin independent WNT signaling)| R-SPO-3858494 (Beta-catenin independent WNT signaling)| R-SCE-4086398 (Ca2+ pathway)| R-SPO-4086398 (Ca2+ pathway)| R-SPO-9634635 (Estrogen-stimulated signaling through PRKCZ)| R-SPO-2428924 (IGF1R signaling cascade)| R-SPO-112399 (IRS-mediated signalling)| R-SPO-2428928 (IRS-related events triggered by IGF1R)| R-SPO-74751 (Insulin receptor signalling cascade)| R-SPO-109704 (PI3K Cascade)| R-SPO-2404192 (Signaling by Type 1 Insulin-like Growth Factor 1 Receptor (IGF1R))| R-SCE-9018676 (Biosynthesis of D-series resolvins)| R-SPO-9018676 (Biosynthesis of D-series resolvins)| R-SCE-9018677 (Biosynthesis of DHA-derived SPMs)| R-SPO-9018677 (Biosynthesis of DHA-derived SPMs)| R-SCE-9023661 (Biosynthesis of E-series 18(R)-resolvins)| R-SPO-9023661 (Biosynthesis of E-series 18(R)-resolvins)| R-SCE-9018896 (Biosynthesis of E-series 18(S)-resolvins)| R-SPO-9018896 (Biosynthesis of E-series 18(S)-resolvins)| R-SCE-9018679 (Biosynthesis of EPA-derived SPMs)| R-SPO-9018679 (Biosynthesis of EPA-derived SPMs)| R-SCE-9020265 (Biosynthesis of aspirin-triggered D-series resolvins)| R-SPO-9020265 (Biosynthesis of aspirin-triggered D-series resolvins)| R-SCE-9018678 (Biosynthesis of specialized proresolving mediators (SPMs))| R-SPO-9018678 (Biosynthesis of specialized proresolving mediators (SPMs))| R-SPO-111996 (Ca-dependent events)| R-SCE-4419969 (Depolymerization of the Nuclear Lamina)| R-SCE-2980766 (Nuclear Envelope Breakdown)| R-SPO-4419969 (Depolymerization of the Nuclear Lamina)| R-SPO-2980766 (Nuclear Envelope Breakdown)| R-SPO-5218921 (VEGFR2 mediated cell proliferation)| R-SPO-73762 (RNA Polymerase I Transcription Initiation)| R-SCE-9664873 (Pexophagy)| R-SCE-204626 (Hypusine synthesis from eIF5A-lysine)| R-SPO-204626 (Hypusine synthesis from eIF5A-lysine)| R-SPO-195721 (Signaling by WNT)| R-SCE-5684996 (MAPK1/MAPK3 signaling)| R-SPO-5684996 (MAPK1/MAPK3 signaling)| R-SCE-5673001 (RAF/MAP kinase cascade)| R-SPO-5673001 (RAF/MAP kinase cascade)| R-SCE-6811555 (PI5P Regulates TP53 Acetylation)| R-SPO-6811555 (PI5P Regulates TP53 Acetylation)| R-SCE-114508 (Effects of PIP2 hydrolysis)| R-SPO-114508 (Effects of PIP2 hydrolysis)| R-SPO-109582 (Hemostasis)| R-SCE-432720 (Lysosome Vesicle Biogenesis)| R-SPO-432720 (Lysosome Vesicle Biogenesis)| R-SPO-76002 (Platelet activation, signaling and aggregation)| R-SCE-200425 (Carnitine metabolism)| R-SCE-1483213 (Synthesis of PE)| R-SCE-195721 (Signaling by WNT)| R-SPO-1483191 (Synthesis of PC)| R-SPO-200425 (Carnitine metabolism)| R-SCE-8866427 (VLDLR internalisation and degradation)| R-SPO-8866427 (VLDLR internalisation and degradation)| R-SCE-9663891 (Selective autophagy)| R-SCE-5625886 (Activated PKN1 stimulates transcription of AR (androgen receptor) regulated genes KLK2 and KLK3)| R-SCE-1474151 (Tetrahydrobiopterin (BH4) synthesis, recycling, salvage and regulation)| R-SPO-1474151 (Tetrahydrobiopterin (BH4) synthesis, recycling, salvage and regulation)| R-SPO-9664873 (Pexophagy)	fluconazole R	low_confidence
3151	small_vars|only_protein_coding|non_syn_non_truncating_muts|Reactome|||R-SCE-171319	CPAR2_205210	Contig005809_C_parapsilosis_CDC317_1071530_T/C	small_vars	only_protein_coding	non_syn_non_truncating_muts	Reactome	1	OSCAR02_L22-148	2	5	8	195	7	0.235294	9.75	9.05172	5e-05	0.00495	1	0.112	0.231	Scer_PIM1	Contig005809_C_parapsilosis_CDC317	1071364	1074642	W	Ortholog(s) have ATP-dependent peptidase activity, role in chaperone-mediated protein complex assembly, protein quality control for misfolded or incompletely synthesized proteins and mitochondrial matrix localization	mis|p.56|V/A	non_syn_non_truncating SNP/INDEL R-SCE-171319 (Telomere Extension By Telomerase)	GO:0051131 (chaperone-mediated protein complex assembly)| GO:0006515 (protein quality control for misfolded or incompletely synthesized proteins)| GO:0051603 (proteolysis involved in protein catabolic process)| GO:0006508 (proteolysis)	GO:0005759 (mitochondrial matrix)| GO:0070013 (intracellular organelle lumen)| GO:0031974 (membrane-enclosed lumen)| GO:0043233 (organelle lumen)	GO:0004176 (ATP-dependent peptidase activity)| GO:0004252 (serine-type endopeptidase activity)| GO:0017171 (serine hydrolase activity)| GO:0008236 (serine-type peptidase activity)| GO:0004175 (endopeptidase activity)| GO:0008233 (peptidase activity)| GO:0016887 (ATP hydrolysis activity)| GO:0017111 (ribonucleoside triphosphate phosphatase activity)| GO:0140657 (ATP-dependent activity)| GO:0016462 (pyrophosphatase activity)| GO:0016818 (hydrolase activity, acting on acid anhydrides, in phosphorus-containing anhydrides)| GO:0016817 (hydrolase activity, acting on acid anhydrides)	PWY-6 (GDP-L-fucose biosynthesis II (from L-fucose))| Pentose-Phosphate-Cycle (Pentose Phosphate Pathways)| PWY-6317 (D-galactose degradation I (Leloir pathway))	R-SCE-73886 (Chromosome Maintenance)| R-SPO-73886 (Chromosome Maintenance)| R-SCE-180786 (Extension of Telomeres)| R-SPO-180786 (Extension of Telomeres)| R-SCE-171319 (Telomere Extension By Telomerase)| R-SPO-171319 (Telomere Extension By Telomerase)| R-SCE-157579 (Telomere Maintenance)| R-SPO-157579 (Telomere Maintenance)| R-SCE-446199 (Synthesis of Dolichyl-phosphate)| R-SCE-4615885 (SUMOylation of DNA replication proteins)| R-SPO-4615885 (SUMOylation of DNA replication proteins)| R-SPO-3371568 (Attenuation phase)| R-SPO-446199 (Synthesis of Dolichyl-phosphate)| R-SCE-3371497 (HSP90 chaperone cycle for steroid hormone receptors (SHR) in the presence of ligand)| R-SPO-3371497 (HSP90 chaperone cycle for steroid hormone receptors (SHR) in the presence of ligand)| R-SPO-3214858 (RMTs methylate histone arginines)| R-SCE-446219 (Synthesis of substrates in N-glycan biosythesis)| R-SCE-446193 (Biosynthesis of the N-glycan precursor (dolichol lipid-linked oligosaccharide, LLO) and transfer to a nascent protein)| R-SCE-1474151 (Tetrahydrobiopterin (BH4) synthesis, recycling, salvage and regulation)| R-SPO-1474151 (Tetrahydrobiopterin (BH4) synthesis, recycling, salvage and regulation)	fluconazole R	low_confidence
3152	small_vars|only_protein_coding|non_syn_non_truncating_muts|Reactome|||R-SCE-171319	CPAR2_208710	Contig005809_C_parapsilosis_CDC317_1869000_G/A	small_vars	only_protein_coding	non_syn_non_truncating_muts	Reactome	1	node_OSCAR01_L19-055_to_OSCAR01_L20-079	2	5	8	195	7	0.235294	9.75	9.05172	5e-05	0.00495	1	0.112	0.231	CPAR2_208710	Contig005809_C_parapsilosis_CDC317	1869772	1868471	C	Has domain(s) with predicted RNA binding, pseudouridine synthase activity and role in pseudouridine synthesis	mis|p.258|A/V	non_syn_non_truncating SNP/INDEL R-SCE-171319 (Telomere Extension By Telomerase)	GO:0001522 (pseudouridine synthesis)| GO:0009451 (RNA modification)		GO:0009982 (pseudouridine synthase activity)| GO:0016866 (intramolecular transferase activity)| GO:0016853 (isomerase activity)		R-SCE-73886 (Chromosome Maintenance)| R-SPO-73886 (Chromosome Maintenance)| R-SCE-180786 (Extension of Telomeres)| R-SPO-180786 (Extension of Telomeres)| R-SCE-171319 (Telomere Extension By Telomerase)| R-SPO-171319 (Telomere Extension By Telomerase)| R-SCE-157579 (Telomere Maintenance)| R-SPO-157579 (Telomere Maintenance)	fluconazole R	low_confidence
3153	small_vars|all_genes|all_muts|genes|||CPAR2_201180	CPAR2_201180	Contig005809_C_parapsilosis_CDC317_213336_G/A	small_vars	all_genes	all_muts	genes	1	node_OSCAR01_L21-014B_to_OSCAR01_L21-259	4	3	23	168	7	0.235294	9.73913	11.663	0.0112	1	1	0.231	0.231	Scer_PEX13	Contig005809_C_parapsilosis_CDC317	217591	218907	W	Ortholog(s) have protein-macromolecule adaptor activity and role in fatty acid metabolic process, protein import into peroxisome matrix, docking, protein targeting to peroxisome	5' SNP -4255bp G/A	all SNP/INDEL Scer_PEX13	GO:0016560 (protein import into peroxisome matrix, docking)| GO:0006625 (protein targeting to peroxisome)| GO:0072663 (establishment of protein localization to peroxisome)| GO:0072662 (protein localization to peroxisome)| GO:0007031 (peroxisome organization)| GO:0006631 (fatty acid metabolic process)| GO:0006605 (protein targeting)| GO:0032787 (monocarboxylic acid metabolic process)| GO:0072594 (establishment of protein localization to organelle)| GO:0044255 (cellular lipid metabolic process)| GO:0006629 (lipid metabolic process)| GO:0019752 (carboxylic acid metabolic process)| GO:0043436 (oxoacid metabolic process)| GO:0006082 (organic acid metabolic process)	GO:1990415 (peroxisomal importomer complex)| GO:1990429 (peroxisomal importomer complex)| GO:0031903 (microbody membrane)| GO:0005778 (peroxisomal membrane)| GO:1990351 (transporter complex)| GO:0042579 (microbody)| GO:0098588 (bounding membrane of organelle)	GO:0030674 (protein-macromolecule adaptor activity)| GO:0060090 (molecular adaptor activity)		R-SPO-1474244 (Extracellular matrix organization)| R-SPO-8941237 (Invadopodia formation)| R-SPO-5689901 (Metalloprotease DUBs)	fluconazole R	low_confidence
3154	small_vars|all_genes|all_muts|genes|||CPAR2_201180	CPAR2_201180	Contig005809_C_parapsilosis_CDC317_214269_CT/C	small_vars	all_genes	all_muts	genes	1	OSCAR02_L22-148	4	3	23	168	7	0.235294	9.73913	11.663	0.0112	1	1	0.231	0.231	Scer_PEX13	Contig005809_C_parapsilosis_CDC317	217591	218907	W	Ortholog(s) have protein-macromolecule adaptor activity and role in fatty acid metabolic process, protein import into peroxisome matrix, docking, protein targeting to peroxisome	5' INDEL -3322bp CT/C	all SNP/INDEL Scer_PEX13	GO:0016560 (protein import into peroxisome matrix, docking)| GO:0006625 (protein targeting to peroxisome)| GO:0072663 (establishment of protein localization to peroxisome)| GO:0072662 (protein localization to peroxisome)| GO:0007031 (peroxisome organization)| GO:0006631 (fatty acid metabolic process)| GO:0006605 (protein targeting)| GO:0032787 (monocarboxylic acid metabolic process)| GO:0072594 (establishment of protein localization to organelle)| GO:0044255 (cellular lipid metabolic process)| GO:0006629 (lipid metabolic process)| GO:0019752 (carboxylic acid metabolic process)| GO:0043436 (oxoacid metabolic process)| GO:0006082 (organic acid metabolic process)	GO:1990415 (peroxisomal importomer complex)| GO:1990429 (peroxisomal importomer complex)| GO:0031903 (microbody membrane)| GO:0005778 (peroxisomal membrane)| GO:1990351 (transporter complex)| GO:0042579 (microbody)| GO:0098588 (bounding membrane of organelle)	GO:0030674 (protein-macromolecule adaptor activity)| GO:0060090 (molecular adaptor activity)		R-SPO-1474244 (Extracellular matrix organization)| R-SPO-8941237 (Invadopodia formation)| R-SPO-5689901 (Metalloprotease DUBs)	fluconazole R	low_confidence
3155	small_vars|all_genes|all_muts|genes|||CPAR2_201180	CPAR2_201180	Contig005809_C_parapsilosis_CDC317_214646_A/T	small_vars	all_genes	all_muts	genes	1	OSCAR01_L21-086	4	3	23	168	7	0.235294	9.73913	11.663	0.0112	1	1	0.231	0.231	Scer_PEX13	Contig005809_C_parapsilosis_CDC317	217591	218907	W	Ortholog(s) have protein-macromolecule adaptor activity and role in fatty acid metabolic process, protein import into peroxisome matrix, docking, protein targeting to peroxisome	5' SNP -2945bp A/T	all SNP/INDEL Scer_PEX13	GO:0016560 (protein import into peroxisome matrix, docking)| GO:0006625 (protein targeting to peroxisome)| GO:0072663 (establishment of protein localization to peroxisome)| GO:0072662 (protein localization to peroxisome)| GO:0007031 (peroxisome organization)| GO:0006631 (fatty acid metabolic process)| GO:0006605 (protein targeting)| GO:0032787 (monocarboxylic acid metabolic process)| GO:0072594 (establishment of protein localization to organelle)| GO:0044255 (cellular lipid metabolic process)| GO:0006629 (lipid metabolic process)| GO:0019752 (carboxylic acid metabolic process)| GO:0043436 (oxoacid metabolic process)| GO:0006082 (organic acid metabolic process)	GO:1990415 (peroxisomal importomer complex)| GO:1990429 (peroxisomal importomer complex)| GO:0031903 (microbody membrane)| GO:0005778 (peroxisomal membrane)| GO:1990351 (transporter complex)| GO:0042579 (microbody)| GO:0098588 (bounding membrane of organelle)	GO:0030674 (protein-macromolecule adaptor activity)| GO:0060090 (molecular adaptor activity)		R-SPO-1474244 (Extracellular matrix organization)| R-SPO-8941237 (Invadopodia formation)| R-SPO-5689901 (Metalloprotease DUBs)	fluconazole R	low_confidence
3156	small_vars|all_genes|all_muts|genes|||CPAR2_201180	CPAR2_201180	Contig005809_C_parapsilosis_CDC317_214660_C/T	small_vars	all_genes	all_muts	genes	1	OSCAR01_L21-086	4	3	23	168	7	0.235294	9.73913	11.663	0.0112	1	1	0.231	0.231	Scer_PEX13	Contig005809_C_parapsilosis_CDC317	217591	218907	W	Ortholog(s) have protein-macromolecule adaptor activity and role in fatty acid metabolic process, protein import into peroxisome matrix, docking, protein targeting to peroxisome	5' SNP -2931bp C/T	all SNP/INDEL Scer_PEX13	GO:0016560 (protein import into peroxisome matrix, docking)| GO:0006625 (protein targeting to peroxisome)| GO:0072663 (establishment of protein localization to peroxisome)| GO:0072662 (protein localization to peroxisome)| GO:0007031 (peroxisome organization)| GO:0006631 (fatty acid metabolic process)| GO:0006605 (protein targeting)| GO:0032787 (monocarboxylic acid metabolic process)| GO:0072594 (establishment of protein localization to organelle)| GO:0044255 (cellular lipid metabolic process)| GO:0006629 (lipid metabolic process)| GO:0019752 (carboxylic acid metabolic process)| GO:0043436 (oxoacid metabolic process)| GO:0006082 (organic acid metabolic process)	GO:1990415 (peroxisomal importomer complex)| GO:1990429 (peroxisomal importomer complex)| GO:0031903 (microbody membrane)| GO:0005778 (peroxisomal membrane)| GO:1990351 (transporter complex)| GO:0042579 (microbody)| GO:0098588 (bounding membrane of organelle)	GO:0030674 (protein-macromolecule adaptor activity)| GO:0060090 (molecular adaptor activity)		R-SPO-1474244 (Extracellular matrix organization)| R-SPO-8941237 (Invadopodia formation)| R-SPO-5689901 (Metalloprotease DUBs)	fluconazole R	low_confidence
3157	small_vars|all_genes|all_muts|genes|||CPAR2_201180	CPAR2_201180	Contig005809_C_parapsilosis_CDC317_214669_C/T	small_vars	all_genes	all_muts	genes	1	OSCAR01_L21-086	4	3	23	168	7	0.235294	9.73913	11.663	0.0112	1	1	0.231	0.231	Scer_PEX13	Contig005809_C_parapsilosis_CDC317	217591	218907	W	Ortholog(s) have protein-macromolecule adaptor activity and role in fatty acid metabolic process, protein import into peroxisome matrix, docking, protein targeting to peroxisome	5' SNP -2922bp C/T	all SNP/INDEL Scer_PEX13	GO:0016560 (protein import into peroxisome matrix, docking)| GO:0006625 (protein targeting to peroxisome)| GO:0072663 (establishment of protein localization to peroxisome)| GO:0072662 (protein localization to peroxisome)| GO:0007031 (peroxisome organization)| GO:0006631 (fatty acid metabolic process)| GO:0006605 (protein targeting)| GO:0032787 (monocarboxylic acid metabolic process)| GO:0072594 (establishment of protein localization to organelle)| GO:0044255 (cellular lipid metabolic process)| GO:0006629 (lipid metabolic process)| GO:0019752 (carboxylic acid metabolic process)| GO:0043436 (oxoacid metabolic process)| GO:0006082 (organic acid metabolic process)	GO:1990415 (peroxisomal importomer complex)| GO:1990429 (peroxisomal importomer complex)| GO:0031903 (microbody membrane)| GO:0005778 (peroxisomal membrane)| GO:1990351 (transporter complex)| GO:0042579 (microbody)| GO:0098588 (bounding membrane of organelle)	GO:0030674 (protein-macromolecule adaptor activity)| GO:0060090 (molecular adaptor activity)		R-SPO-1474244 (Extracellular matrix organization)| R-SPO-8941237 (Invadopodia formation)| R-SPO-5689901 (Metalloprotease DUBs)	fluconazole R	low_confidence
3158	small_vars|all_genes|all_muts|genes|||CPAR2_201180	CPAR2_201180	Contig005809_C_parapsilosis_CDC317_217356_C/T	small_vars	all_genes	all_muts	genes	1	node_OSCAR01_L19-055_to_OSCAR01_L20-079	4	3	23	168	7	0.235294	9.73913	11.663	0.0112	1	1	0.231	0.231	Scer_PEX13	Contig005809_C_parapsilosis_CDC317	217591	218907	W	Ortholog(s) have protein-macromolecule adaptor activity and role in fatty acid metabolic process, protein import into peroxisome matrix, docking, protein targeting to peroxisome	5' SNP -235bp C/T	all SNP/INDEL Scer_PEX13	GO:0016560 (protein import into peroxisome matrix, docking)| GO:0006625 (protein targeting to peroxisome)| GO:0072663 (establishment of protein localization to peroxisome)| GO:0072662 (protein localization to peroxisome)| GO:0007031 (peroxisome organization)| GO:0006631 (fatty acid metabolic process)| GO:0006605 (protein targeting)| GO:0032787 (monocarboxylic acid metabolic process)| GO:0072594 (establishment of protein localization to organelle)| GO:0044255 (cellular lipid metabolic process)| GO:0006629 (lipid metabolic process)| GO:0019752 (carboxylic acid metabolic process)| GO:0043436 (oxoacid metabolic process)| GO:0006082 (organic acid metabolic process)	GO:1990415 (peroxisomal importomer complex)| GO:1990429 (peroxisomal importomer complex)| GO:0031903 (microbody membrane)| GO:0005778 (peroxisomal membrane)| GO:1990351 (transporter complex)| GO:0042579 (microbody)| GO:0098588 (bounding membrane of organelle)	GO:0030674 (protein-macromolecule adaptor activity)| GO:0060090 (molecular adaptor activity)		R-SPO-1474244 (Extracellular matrix organization)| R-SPO-8941237 (Invadopodia formation)| R-SPO-5689901 (Metalloprotease DUBs)	fluconazole R	low_confidence
3159	small_vars_and_CNVs|only_protein_coding|truncating_muts|GO|||GO:2000218	CPAR2_503150	Contig006139_C_parapsilosis_CDC317_735553_G/A	small_vars_and_CNVs	only_protein_coding	truncating_muts	GO	1	node_OSCAR01_L19-055_to_OSCAR01_L20-079	2	5	8	194	7	0.235294	9.7	8.99502	5e-05	0.1405	1	0.231	0.231	Scer_DIG2	Contig006139_C_parapsilosis_CDC317	737512	734687	C	Ortholog(s) have transcription factor binding activity	PTC|p.654|Q/*	truncating SNP/INDEL/coverageCNV GO:2000218 (BP negative regulation of invasive growth in response to glucose limitation)	GO:2000218 (negative regulation of invasive growth in response to glucose limitation)| GO:0030308 (negative regulation of cell growth)| GO:2000221 (negative regulation of pseudohyphal growth)| GO:1900429 (negative regulation of filamentous growth of a population of unicellular organisms)| GO:0070785 (negative regulation of growth of unicellular organism as a thread of attached cells)| GO:0060258 (negative regulation of filamentous growth)| GO:0045926 (negative regulation of growth)| GO:2000217 (regulation of invasive growth in response to glucose limitation)| GO:2000220 (regulation of pseudohyphal growth)| GO:0070784 (regulation of growth of unicellular organism as a thread of attached cells)| GO:0001558 (regulation of cell growth)| GO:1900428 (regulation of filamentous growth of a population of unicellular organisms)| GO:0010570 (regulation of filamentous growth)| GO:0040008 (regulation of growth)	GO:1990526 (Ste12p-Dig1p-Dig2p complex)	GO:0008134 (transcription factor binding)			fluconazole R	low_confidence
3160	small_vars_and_CNVs|only_protein_coding|truncating_muts|GO|||GO:2000218	CPAR2_503150	Contig006139_C_parapsilosis_CDC317_736632_G/A	small_vars_and_CNVs	only_protein_coding	truncating_muts	GO	1	node_OSCAR01_L19-055_to_OSCAR01_L20-079	2	5	8	194	7	0.235294	9.7	8.99502	5e-05	0.1405	1	0.231	0.231	Scer_DIG2	Contig006139_C_parapsilosis_CDC317	737512	734687	C	Ortholog(s) have transcription factor binding activity	mis|p.294|T/I	truncating SNP/INDEL/coverageCNV GO:2000218 (BP negative regulation of invasive growth in response to glucose limitation)	GO:2000218 (negative regulation of invasive growth in response to glucose limitation)| GO:0030308 (negative regulation of cell growth)| GO:2000221 (negative regulation of pseudohyphal growth)| GO:1900429 (negative regulation of filamentous growth of a population of unicellular organisms)| GO:0070785 (negative regulation of growth of unicellular organism as a thread of attached cells)| GO:0060258 (negative regulation of filamentous growth)| GO:0045926 (negative regulation of growth)| GO:2000217 (regulation of invasive growth in response to glucose limitation)| GO:2000220 (regulation of pseudohyphal growth)| GO:0070784 (regulation of growth of unicellular organism as a thread of attached cells)| GO:0001558 (regulation of cell growth)| GO:1900428 (regulation of filamentous growth of a population of unicellular organisms)| GO:0010570 (regulation of filamentous growth)| GO:0040008 (regulation of growth)	GO:1990526 (Ste12p-Dig1p-Dig2p complex)	GO:0008134 (transcription factor binding)			fluconazole R	low_confidence
3161	small_vars_and_CNVs|only_protein_coding|truncating_muts|GO|||GO:2000218	CPAR2_103550	cluster2664_coverageDUP	small_vars_and_CNVs	only_protein_coding	truncating_muts	GO	1	OSCAR01_L21-086	2	5	8	194	7	0.235294	9.7	8.99502	5e-05	0.1405	1	0.231	0.231	Scer_SIP4	Contig005569_C_parapsilosis_CDC317	801016	798008	C	Ortholog(s) have DNA-binding transcription activator activity, RNA polymerase II-specific, RNA polymerase II cis-regulatory region sequence-specific DNA binding activity	elongation coverageDUP [c.17, c.2417]	truncating SNP/INDEL/coverageCNV GO:2000218 (BP negative regulation of invasive growth in response to glucose limitation)	GO:2000218 (negative regulation of invasive growth in response to glucose limitation)| GO:0045722 (positive regulation of gluconeogenesis)| GO:0061414 (positive regulation of transcription from RNA polymerase II promoter by a nonfermentable carbon source)| GO:0061413 (regulation of transcription from RNA polymerase II promoter by a nonfermentable carbon source)| GO:1900429 (negative regulation of filamentous growth of a population of unicellular organisms)| GO:0070785 (negative regulation of growth of unicellular organism as a thread of attached cells)| GO:0010907 (positive regulation of glucose metabolic process)| GO:0060258 (negative regulation of filamentous growth)| GO:0045926 (negative regulation of growth)| GO:0045913 (positive regulation of carbohydrate metabolic process)| GO:2000217 (regulation of invasive growth in response to glucose limitation)| GO:0006111 (regulation of gluconeogenesis)| GO:0010906 (regulation of glucose metabolic process)| GO:0000436 (carbon catabolite activation of transcription from RNA polymerase II promoter)| GO:0062013 (positive regulation of small molecule metabolic process)| GO:0045991 (carbon catabolite activation of transcription)| GO:0070784 (regulation of growth of unicellular organism as a thread of attached cells)| GO:0043255 (regulation of carbohydrate biosynthetic process)| GO:1900428 (regulation of filamentous growth of a population of unicellular organisms)| GO:0010570 (regulation of filamentous growth)| GO:0000429 (carbon catabolite regulation of transcription from RNA polymerase II promoter)| GO:0006109 (regulation of carbohydrate metabolic process)| GO:0045990 (carbon catabolite regulation of transcription)| GO:0040008 (regulation of growth)| GO:0031670 (cellular response to nutrient)| GO:0007584 (response to nutrient)| GO:0062012 (regulation of small molecule metabolic process)| GO:0031669 (cellular response to nutrient levels)| GO:0031667 (response to nutrient levels)| GO:0070887 (cellular response to chemical stimulus)| GO:0045944 (positive regulation of transcription by RNA polymerase II)| GO:0045893 (positive regulation of DNA-templated transcription)| GO:1902680 (positive regulation of RNA biosynthetic process)| GO:0051254 (positive regulation of RNA metabolic process)| GO:0010557 (positive regulation of macromolecule biosynthetic process)| GO:0045935 (positive regulation of nucleobase-containing compound metabolic process)| GO:0006357 (regulation of transcription by RNA polymerase II)| GO:0042221 (response to chemical)| GO:0031328 (positive regulation of cellular biosynthetic process)| GO:0009891 (positive regulation of biosynthetic process)		GO:0001216 (DNA-binding transcription activator activity)| GO:0001228 (DNA-binding transcription activator activity, RNA polymerase II-specific)| GO:0000978 (RNA polymerase II cis-regulatory region sequence-specific DNA binding)| GO:0000977 (RNA polymerase II transcription regulatory region sequence-specific DNA binding)| GO:0000987 (cis-regulatory region sequence-specific DNA binding)| GO:0000976 (transcription cis-regulatory region binding)| GO:0001067 (transcription regulatory region nucleic acid binding)| GO:1990837 (sequence-specific double-stranded DNA binding)| GO:0000981 (DNA-binding transcription factor activity, RNA polymerase II-specific)| GO:0003700 (DNA-binding transcription factor activity)| GO:0003690 (double-stranded DNA binding)| GO:0043565 (sequence-specific DNA binding)| GO:0140110 (transcription regulator activity)			fluconazole R	low_confidence
3162	small_vars|all_genes|all_muts|genes|||CPAR2_103900	CPAR2_103900	Contig005569_C_parapsilosis_CDC317_872742_C/T	small_vars	all_genes	all_muts	genes	1	OSCAR02_L22-148	2	5	8	194	7	0.235294	9.7	8.99502	5e-05	0.2205	1	0.231	0.231	Scer_GDT1	Contig005569_C_parapsilosis_CDC317	874829	873819	C	Ortholog(s) have calcium ion transmembrane transporter activity, manganese ion transmembrane transporter activity	3' SNP +1077bp C/T	all SNP/INDEL Scer_GDT1	GO:0032468 (Golgi calcium ion homeostasis)| GO:0071421 (manganese ion transmembrane transport)| GO:0006828 (manganese ion transport)| GO:0070588 (calcium ion transmembrane transport)| GO:0030026 (intracellular manganese ion homeostasis)| GO:0055071 (manganese ion homeostasis)| GO:0006816 (calcium ion transport)| GO:0006874 (intracellular calcium ion homeostasis)| GO:0055074 (calcium ion homeostasis)| GO:0000041 (transition metal ion transport)| GO:0098655 (monoatomic cation transmembrane transport)| GO:0034220 (monoatomic ion transmembrane transport)| GO:0098662 (inorganic cation transmembrane transport)| GO:0098660 (inorganic ion transmembrane transport)| GO:0030001 (metal ion transport)| GO:0098771 (inorganic ion homeostasis)| GO:0030003 (intracellular monoatomic cation homeostasis)| GO:0055080 (monoatomic cation homeostasis)| GO:0006812 (monoatomic cation transport)| GO:0006873 (intracellular monoatomic ion homeostasis)| GO:0050801 (monoatomic ion homeostasis)| GO:0006811 (monoatomic ion transport)| GO:0055082 (intracellular chemical homeostasis)| GO:0048878 (chemical homeostasis)| GO:0019725 (cellular homeostasis)| GO:0042592 (homeostatic process)	GO:0005797 (Golgi medial cisterna)| GO:0005801 (cis-Golgi network)| GO:0031985 (Golgi cisterna)| GO:0098791 (Golgi apparatus subcompartment)| GO:0000324 (fungal-type vacuole)| GO:0000323 (lytic vacuole)| GO:0000322 (storage vacuole)| GO:0005773 (vacuole)| GO:0031984 (organelle subcompartment)	GO:0005384 (manganese ion transmembrane transporter activity)| GO:0015085 (calcium ion transmembrane transporter activity)| GO:0046915 (transition metal ion transmembrane transporter activity)| GO:0046873 (metal ion transmembrane transporter activity)| GO:0022890 (inorganic cation transmembrane transporter activity)| GO:0008324 (monoatomic cation transmembrane transporter activity)| GO:0015075 (monoatomic ion transmembrane transporter activity)| GO:0015318 (inorganic molecular entity transmembrane transporter activity)			fluconazole R	low_confidence
3163	small_vars|all_genes|all_muts|genes|||CPAR2_103900	CPAR2_103900	Contig005569_C_parapsilosis_CDC317_873431_C/A	small_vars	all_genes	all_muts	genes	1	node_OSCAR01_L19-055_to_OSCAR01_L20-079	2	5	8	194	7	0.235294	9.7	8.99502	5e-05	0.2205	1	0.231	0.231	Scer_GDT1	Contig005569_C_parapsilosis_CDC317	874829	873819	C	Ortholog(s) have calcium ion transmembrane transporter activity, manganese ion transmembrane transporter activity	3' SNP +388bp C/A	all SNP/INDEL Scer_GDT1	GO:0032468 (Golgi calcium ion homeostasis)| GO:0071421 (manganese ion transmembrane transport)| GO:0006828 (manganese ion transport)| GO:0070588 (calcium ion transmembrane transport)| GO:0030026 (intracellular manganese ion homeostasis)| GO:0055071 (manganese ion homeostasis)| GO:0006816 (calcium ion transport)| GO:0006874 (intracellular calcium ion homeostasis)| GO:0055074 (calcium ion homeostasis)| GO:0000041 (transition metal ion transport)| GO:0098655 (monoatomic cation transmembrane transport)| GO:0034220 (monoatomic ion transmembrane transport)| GO:0098662 (inorganic cation transmembrane transport)| GO:0098660 (inorganic ion transmembrane transport)| GO:0030001 (metal ion transport)| GO:0098771 (inorganic ion homeostasis)| GO:0030003 (intracellular monoatomic cation homeostasis)| GO:0055080 (monoatomic cation homeostasis)| GO:0006812 (monoatomic cation transport)| GO:0006873 (intracellular monoatomic ion homeostasis)| GO:0050801 (monoatomic ion homeostasis)| GO:0006811 (monoatomic ion transport)| GO:0055082 (intracellular chemical homeostasis)| GO:0048878 (chemical homeostasis)| GO:0019725 (cellular homeostasis)| GO:0042592 (homeostatic process)	GO:0005797 (Golgi medial cisterna)| GO:0005801 (cis-Golgi network)| GO:0031985 (Golgi cisterna)| GO:0098791 (Golgi apparatus subcompartment)| GO:0000324 (fungal-type vacuole)| GO:0000323 (lytic vacuole)| GO:0000322 (storage vacuole)| GO:0005773 (vacuole)| GO:0031984 (organelle subcompartment)	GO:0005384 (manganese ion transmembrane transporter activity)| GO:0015085 (calcium ion transmembrane transporter activity)| GO:0046915 (transition metal ion transmembrane transporter activity)| GO:0046873 (metal ion transmembrane transporter activity)| GO:0022890 (inorganic cation transmembrane transporter activity)| GO:0008324 (monoatomic cation transmembrane transporter activity)| GO:0015075 (monoatomic ion transmembrane transporter activity)| GO:0015318 (inorganic molecular entity transmembrane transporter activity)			fluconazole R	low_confidence
3164	small_vars|all_genes|all_muts|genes|||CPAR2_103900	CPAR2_103900	Contig005569_C_parapsilosis_CDC317_876029_G/A	small_vars	all_genes	all_muts	genes	1	OSCAR02_L22-148	2	5	8	194	7	0.235294	9.7	8.99502	5e-05	0.2205	1	0.231	0.231	Scer_GDT1	Contig005569_C_parapsilosis_CDC317	874829	873819	C	Ortholog(s) have calcium ion transmembrane transporter activity, manganese ion transmembrane transporter activity	5' SNP -1200bp G/A	all SNP/INDEL Scer_GDT1	GO:0032468 (Golgi calcium ion homeostasis)| GO:0071421 (manganese ion transmembrane transport)| GO:0006828 (manganese ion transport)| GO:0070588 (calcium ion transmembrane transport)| GO:0030026 (intracellular manganese ion homeostasis)| GO:0055071 (manganese ion homeostasis)| GO:0006816 (calcium ion transport)| GO:0006874 (intracellular calcium ion homeostasis)| GO:0055074 (calcium ion homeostasis)| GO:0000041 (transition metal ion transport)| GO:0098655 (monoatomic cation transmembrane transport)| GO:0034220 (monoatomic ion transmembrane transport)| GO:0098662 (inorganic cation transmembrane transport)| GO:0098660 (inorganic ion transmembrane transport)| GO:0030001 (metal ion transport)| GO:0098771 (inorganic ion homeostasis)| GO:0030003 (intracellular monoatomic cation homeostasis)| GO:0055080 (monoatomic cation homeostasis)| GO:0006812 (monoatomic cation transport)| GO:0006873 (intracellular monoatomic ion homeostasis)| GO:0050801 (monoatomic ion homeostasis)| GO:0006811 (monoatomic ion transport)| GO:0055082 (intracellular chemical homeostasis)| GO:0048878 (chemical homeostasis)| GO:0019725 (cellular homeostasis)| GO:0042592 (homeostatic process)	GO:0005797 (Golgi medial cisterna)| GO:0005801 (cis-Golgi network)| GO:0031985 (Golgi cisterna)| GO:0098791 (Golgi apparatus subcompartment)| GO:0000324 (fungal-type vacuole)| GO:0000323 (lytic vacuole)| GO:0000322 (storage vacuole)| GO:0005773 (vacuole)| GO:0031984 (organelle subcompartment)	GO:0005384 (manganese ion transmembrane transporter activity)| GO:0015085 (calcium ion transmembrane transporter activity)| GO:0046915 (transition metal ion transmembrane transporter activity)| GO:0046873 (metal ion transmembrane transporter activity)| GO:0022890 (inorganic cation transmembrane transporter activity)| GO:0008324 (monoatomic cation transmembrane transporter activity)| GO:0015075 (monoatomic ion transmembrane transporter activity)| GO:0015318 (inorganic molecular entity transmembrane transporter activity)			fluconazole R	low_confidence
3165	small_vars|all_genes|all_muts|genes|||CPAR2_103900	CPAR2_103900	Contig005569_C_parapsilosis_CDC317_878679_A/G	small_vars	all_genes	all_muts	genes	1	OSCAR02_L22-148	2	5	8	194	7	0.235294	9.7	8.99502	5e-05	0.2205	1	0.231	0.231	Scer_GDT1	Contig005569_C_parapsilosis_CDC317	874829	873819	C	Ortholog(s) have calcium ion transmembrane transporter activity, manganese ion transmembrane transporter activity	5' SNP -3850bp A/G	all SNP/INDEL Scer_GDT1	GO:0032468 (Golgi calcium ion homeostasis)| GO:0071421 (manganese ion transmembrane transport)| GO:0006828 (manganese ion transport)| GO:0070588 (calcium ion transmembrane transport)| GO:0030026 (intracellular manganese ion homeostasis)| GO:0055071 (manganese ion homeostasis)| GO:0006816 (calcium ion transport)| GO:0006874 (intracellular calcium ion homeostasis)| GO:0055074 (calcium ion homeostasis)| GO:0000041 (transition metal ion transport)| GO:0098655 (monoatomic cation transmembrane transport)| GO:0034220 (monoatomic ion transmembrane transport)| GO:0098662 (inorganic cation transmembrane transport)| GO:0098660 (inorganic ion transmembrane transport)| GO:0030001 (metal ion transport)| GO:0098771 (inorganic ion homeostasis)| GO:0030003 (intracellular monoatomic cation homeostasis)| GO:0055080 (monoatomic cation homeostasis)| GO:0006812 (monoatomic cation transport)| GO:0006873 (intracellular monoatomic ion homeostasis)| GO:0050801 (monoatomic ion homeostasis)| GO:0006811 (monoatomic ion transport)| GO:0055082 (intracellular chemical homeostasis)| GO:0048878 (chemical homeostasis)| GO:0019725 (cellular homeostasis)| GO:0042592 (homeostatic process)	GO:0005797 (Golgi medial cisterna)| GO:0005801 (cis-Golgi network)| GO:0031985 (Golgi cisterna)| GO:0098791 (Golgi apparatus subcompartment)| GO:0000324 (fungal-type vacuole)| GO:0000323 (lytic vacuole)| GO:0000322 (storage vacuole)| GO:0005773 (vacuole)| GO:0031984 (organelle subcompartment)	GO:0005384 (manganese ion transmembrane transporter activity)| GO:0015085 (calcium ion transmembrane transporter activity)| GO:0046915 (transition metal ion transmembrane transporter activity)| GO:0046873 (metal ion transmembrane transporter activity)| GO:0022890 (inorganic cation transmembrane transporter activity)| GO:0008324 (monoatomic cation transmembrane transporter activity)| GO:0015075 (monoatomic ion transmembrane transporter activity)| GO:0015318 (inorganic molecular entity transmembrane transporter activity)			fluconazole R	low_confidence
3166	small_vars|all_genes|all_muts|genes|||CPAR2_702500	CPAR2_702500	Contig006110_C_parapsilosis_CDC317_524914_G/A	small_vars	all_genes	all_muts	genes	1	node_OSCAR01_L19-055_to_OSCAR01_L20-079	2	5	8	194	7	0.235294	9.7	8.99502	5e-05	0.2205	1	0.231	0.231	Scer_MCP1	Contig006110_C_parapsilosis_CDC317	529744	530754	W	Ortholog(s) have role in lipid homeostasis, mitochondrion organization and integral component of mitochondrial membrane, mitochondrial outer membrane localization	5' SNP -4830bp G/A	all SNP/INDEL Scer_MCP1	GO:0055088 (lipid homeostasis)| GO:0007005 (mitochondrion organization)| GO:0048878 (chemical homeostasis)| GO:0042592 (homeostatic process)	GO:0005741 (mitochondrial outer membrane)| GO:0031968 (organelle outer membrane)| GO:0019867 (outer membrane)| GO:0031966 (mitochondrial membrane)| GO:0098588 (bounding membrane of organelle)				fluconazole R	low_confidence
3167	small_vars|all_genes|all_muts|genes|||CPAR2_702500	CPAR2_702500	Contig006110_C_parapsilosis_CDC317_534777_GT/G	small_vars	all_genes	all_muts	genes	1	OSCAR02_L22-148	2	5	8	194	7	0.235294	9.7	8.99502	5e-05	0.2205	1	0.231	0.231	Scer_MCP1	Contig006110_C_parapsilosis_CDC317	529744	530754	W	Ortholog(s) have role in lipid homeostasis, mitochondrion organization and integral component of mitochondrial membrane, mitochondrial outer membrane localization	3' INDEL +4023bp GT/G	all SNP/INDEL Scer_MCP1	GO:0055088 (lipid homeostasis)| GO:0007005 (mitochondrion organization)| GO:0048878 (chemical homeostasis)| GO:0042592 (homeostatic process)	GO:0005741 (mitochondrial outer membrane)| GO:0031968 (organelle outer membrane)| GO:0019867 (outer membrane)| GO:0031966 (mitochondrial membrane)| GO:0098588 (bounding membrane of organelle)				fluconazole R	low_confidence
3168	small_vars|all_genes|all_muts|genes|||CPAR2_702500	CPAR2_702500	Contig006110_C_parapsilosis_CDC317_535225_G/A	small_vars	all_genes	all_muts	genes	1	OSCAR02_L22-148	2	5	8	194	7	0.235294	9.7	8.99502	5e-05	0.2205	1	0.231	0.231	Scer_MCP1	Contig006110_C_parapsilosis_CDC317	529744	530754	W	Ortholog(s) have role in lipid homeostasis, mitochondrion organization and integral component of mitochondrial membrane, mitochondrial outer membrane localization	3' SNP +4471bp G/A	all SNP/INDEL Scer_MCP1	GO:0055088 (lipid homeostasis)| GO:0007005 (mitochondrion organization)| GO:0048878 (chemical homeostasis)| GO:0042592 (homeostatic process)	GO:0005741 (mitochondrial outer membrane)| GO:0031968 (organelle outer membrane)| GO:0019867 (outer membrane)| GO:0031966 (mitochondrial membrane)| GO:0098588 (bounding membrane of organelle)				fluconazole R	low_confidence
3169	small_vars|all_genes|all_muts|genes|||CPAR2_tE(CUC)1	CPAR2_tE(CUC)1	Contig006372_C_parapsilosis_CDC317_1393966_T/A	small_vars	all_genes	all_muts	genes	1	OSCAR02_L22-148	2	5	8	194	7	0.235294	9.7	8.99502	5e-05	0.2205	1	0.231	0.231	tE(CUC)1	Contig006372_C_parapsilosis_CDC317	1398817	1398719	C	tRNA-Glu, predicted by tRNAscan-SE; CUC anticodon	3' SNP +4753bp T/A	all SNP/INDEL tE(CUC)1	GO:0002182 (cytoplasmic translational elongation)| GO:0006414 (translational elongation)		GO:0033460 (GAG codon-amino acid adaptor activity)| GO:0030533 (triplet codon-amino acid adaptor activity)| GO:0003729 (mRNA binding)| GO:0060090 (molecular adaptor activity)			fluconazole R	low_confidence
3170	small_vars|all_genes|all_muts|genes|||CPAR2_tE(CUC)1	CPAR2_tE(CUC)1	Contig006372_C_parapsilosis_CDC317_1394889_G/A	small_vars	all_genes	all_muts	genes	1	node_OSCAR01_L19-055_to_OSCAR01_L20-079	2	5	8	194	7	0.235294	9.7	8.99502	5e-05	0.2205	1	0.231	0.231	tE(CUC)1	Contig006372_C_parapsilosis_CDC317	1398817	1398719	C	tRNA-Glu, predicted by tRNAscan-SE; CUC anticodon	3' SNP +3830bp G/A	all SNP/INDEL tE(CUC)1	GO:0002182 (cytoplasmic translational elongation)| GO:0006414 (translational elongation)		GO:0033460 (GAG codon-amino acid adaptor activity)| GO:0030533 (triplet codon-amino acid adaptor activity)| GO:0003729 (mRNA binding)| GO:0060090 (molecular adaptor activity)			fluconazole R	low_confidence
3171	small_vars|all_genes|all_muts|genes|||CPAR2_tE(CUC)1	CPAR2_tE(CUC)1	Contig006372_C_parapsilosis_CDC317_1398100_TC/T	small_vars	all_genes	all_muts	genes	1	OSCAR02_L22-148	2	5	8	194	7	0.235294	9.7	8.99502	5e-05	0.2205	1	0.231	0.231	tE(CUC)1	Contig006372_C_parapsilosis_CDC317	1398817	1398719	C	tRNA-Glu, predicted by tRNAscan-SE; CUC anticodon	3' INDEL +619bp TC/T	all SNP/INDEL tE(CUC)1	GO:0002182 (cytoplasmic translational elongation)| GO:0006414 (translational elongation)		GO:0033460 (GAG codon-amino acid adaptor activity)| GO:0030533 (triplet codon-amino acid adaptor activity)| GO:0003729 (mRNA binding)| GO:0060090 (molecular adaptor activity)			fluconazole R	low_confidence
3172	small_vars|only_protein_coding|non_syn_non_truncating_muts|domains|||PTHR43791:SF1#CPAR2_207270#20_524	CPAR2_207270	Contig005809_C_parapsilosis_CDC317_1544729_G/A	small_vars	only_protein_coding	non_syn_non_truncating_muts	domains	1	OSCAR02_L22-148	2	5	8	194	7	0.235294	9.7	8.99502	5e-05	0.04495	1	0.231	0.231	CPAR2_207270	Contig005809_C_parapsilosis_CDC317	1544279	1545856	W	Has domain(s) with predicted transmembrane transporter activity, role in transmembrane transport and integral component of membrane localization	mis|p.151|G/S	non_syn_non_truncating SNP/INDEL p.20-524 (PTHR43791:SF1) of CPAR2_207270					R-SCE-189200 (Cellular hexose transport)| R-SPO-189200 (Cellular hexose transport)| R-SCE-429593 (Inositol transporters)| R-SPO-429593 (Inositol transporters)| R-SCE-8981373 (Intestinal hexose absorption)| R-SCE-5653890 (Lactose synthesis)| R-SPO-442660 (Na+/Cl- dependent neurotransmitter transporters)| R-SCE-427975 (Proton/oligopeptide cotransporters)| R-SPO-427975 (Proton/oligopeptide cotransporters)| R-SCE-879518 (Transport of organic anions)| R-SCE-83936 (Transport of nucleosides and free purine and pyrimidine bases across the plasma membrane)| R-SCE-8963743 (Digestion and absorption)| R-SCE-8963676 (Intestinal absorption)| R-SPO-425397 (Transport of vitamins, nucleosides, and related molecules)| R-SPO-442380 (Zinc influx into cells by the SLC39 gene family)| R-SPO-435354 (Zinc transporters)| R-SCE-196836 (Vitamin C (ascorbate) metabolism)| R-SPO-425410 (Metal ion SLC transporters)| R-SCE-425366 (Transport of bile salts and organic acids, metal ions and amine compounds)| R-SPO-425366 (Transport of bile salts and organic acids, metal ions and amine compounds)| R-SCE-425397 (Transport of vitamins, nucleosides, and related molecules)| R-SPO-425393 (Transport of inorganic cations/anions and amino acids/oligopeptides)| R-SCE-352230 (Amino acid transport across the plasma membrane)| R-SPO-425407 (SLC-mediated transmembrane transport)	fluconazole R	low_confidence
3173	small_vars|only_protein_coding|non_syn_non_truncating_muts|domains|||PTHR43791:SF1#CPAR2_207270#20_524	CPAR2_207270	Contig005809_C_parapsilosis_CDC317_1545362_G/A	small_vars	only_protein_coding	non_syn_non_truncating_muts	domains	1	OSCAR01_L21-149	2	5	8	194	7	0.235294	9.7	8.99502	5e-05	0.04495	1	0.231	0.231	CPAR2_207270	Contig005809_C_parapsilosis_CDC317	1544279	1545856	W	Has domain(s) with predicted transmembrane transporter activity, role in transmembrane transport and integral component of membrane localization	mis|p.362|V/I	non_syn_non_truncating SNP/INDEL p.20-524 (PTHR43791:SF1) of CPAR2_207270					R-SCE-189200 (Cellular hexose transport)| R-SPO-189200 (Cellular hexose transport)| R-SCE-429593 (Inositol transporters)| R-SPO-429593 (Inositol transporters)| R-SCE-8981373 (Intestinal hexose absorption)| R-SCE-5653890 (Lactose synthesis)| R-SPO-442660 (Na+/Cl- dependent neurotransmitter transporters)| R-SCE-427975 (Proton/oligopeptide cotransporters)| R-SPO-427975 (Proton/oligopeptide cotransporters)| R-SCE-879518 (Transport of organic anions)| R-SCE-83936 (Transport of nucleosides and free purine and pyrimidine bases across the plasma membrane)| R-SCE-8963743 (Digestion and absorption)| R-SCE-8963676 (Intestinal absorption)| R-SPO-425397 (Transport of vitamins, nucleosides, and related molecules)| R-SPO-442380 (Zinc influx into cells by the SLC39 gene family)| R-SPO-435354 (Zinc transporters)| R-SCE-196836 (Vitamin C (ascorbate) metabolism)| R-SPO-425410 (Metal ion SLC transporters)| R-SCE-425366 (Transport of bile salts and organic acids, metal ions and amine compounds)| R-SPO-425366 (Transport of bile salts and organic acids, metal ions and amine compounds)| R-SCE-425397 (Transport of vitamins, nucleosides, and related molecules)| R-SPO-425393 (Transport of inorganic cations/anions and amino acids/oligopeptides)| R-SCE-352230 (Amino acid transport across the plasma membrane)| R-SPO-425407 (SLC-mediated transmembrane transport)	fluconazole R	low_confidence
3174	small_vars|only_protein_coding|truncating_muts|Reactome|||R-SPO-351143	CPAR2_100820	Contig005569_C_parapsilosis_CDC317_151224_TA/T	small_vars	only_protein_coding	truncating_muts	Reactome	1	OSCAR02_L22-148	2	5	8	194	7	0.235294	9.7	8.99502	5e-05	0.00395	1	0.112	0.231	Scer_CAR1	Contig005569_C_parapsilosis_CDC317	150443	151393	W	Ortholog(s) have arginase activity, manganese ion binding, ornithine carbamoyltransferase inhibitor activity, zinc ion binding activity	FS|p.261|L/X	truncating SNP/INDEL R-SPO-351143 (Agmatine biosynthesis)	GO:0019547 (arginine catabolic process to ornithine)| GO:0090368 (regulation of ornithine metabolic process)| GO:0006527 (arginine catabolic process)| GO:0019493 (arginine catabolic process to proline)| GO:0010121 (arginine catabolic process to proline via ornithine)| GO:0006591 (ornithine metabolic process)| GO:0006560 (proline metabolic process)| GO:0009065 (glutamine family amino acid catabolic process)| GO:0006521 (regulation of cellular amino acid metabolic process)| GO:0006525 (arginine metabolic process)| GO:0033238 (regulation of amine metabolic process)| GO:0010565 (regulation of cellular ketone metabolic process)| GO:0170040 (proteinogenic amino acid catabolic process)| GO:0170035 (L-amino acid catabolic process)| GO:0170041 (non-proteinogenic amino acid metabolic process)| GO:1901606 (alpha-amino acid catabolic process)| GO:0009064 (glutamine family amino acid metabolic process)| GO:0009063 (amino acid catabolic process)| GO:0062012 (regulation of small molecule metabolic process)| GO:0046395 (carboxylic acid catabolic process)| GO:0016054 (organic acid catabolic process)| GO:0044282 (small molecule catabolic process)| GO:0170039 (proteinogenic amino acid metabolic process)| GO:0170033 (L-amino acid metabolic process)| GO:1901605 (alpha-amino acid metabolic process)| GO:0006520 (amino acid metabolic process)| GO:1901565 (organonitrogen compound catabolic process)| GO:0044248 (cellular catabolic process)| GO:0019752 (carboxylic acid metabolic process)| GO:0043436 (oxoacid metabolic process)| GO:0006082 (organic acid metabolic process)	GO:0005829 (cytosol)	GO:0004053 (arginase activity)| GO:0090369 (ornithine carbamoyltransferase inhibitor activity)| GO:0016813 (hydrolase activity, acting on carbon-nitrogen (but not peptide) bonds, in linear amidines)| GO:0030145 (manganese ion binding)| GO:0004857 (enzyme inhibitor activity)| GO:0140678 (molecular function inhibitor activity)| GO:0016810 (hydrolase activity, acting on carbon-nitrogen (but not peptide) bonds)| GO:0030234 (enzyme regulator activity)| GO:0098772 (molecular function regulator activity)	PWY-46 (putrescine biosynthesis III)| Putrescine-Biosynthesis (Putrescine Biosynthesis)| POLYAMINSYN3-PWY (superpathway of polyamine biosynthesis II)| PWY-4984 (urea cycle)	R-SPO-351143 (Agmatine biosynthesis)| R-SCE-70635 (Urea cycle)| R-SPO-70635 (Urea cycle)| R-SCE-3214815 (HDACs deacetylate histones)	fluconazole R	low_confidence
3175	small_vars|only_protein_coding|truncating_muts|Reactome|||R-SPO-351143	CPAR2_800680	Contig005807_C_parapsilosis_CDC317_175005_G/T	small_vars	only_protein_coding	truncating_muts	Reactome	1	node_OSCAR01_L21-014B_to_OSCAR01_L21-259	2	5	8	194	7	0.235294	9.7	8.99502	5e-05	0.00395	1	0.112	0.231	Scer_HDA1	Contig005807_C_parapsilosis_CDC317	173046	175586	W	Ortholog(s) have chromatin binding, histone deacetylase activity, histone deacetylase activity (H3-K14 specific) activity	PTC|p.654|E/*	truncating SNP/INDEL R-SPO-351143 (Agmatine biosynthesis)	GO:0010621 (negative regulation of transcription by transcription factor localization)| GO:0031047 (regulatory ncRNA-mediated gene silencing)| GO:0140718 (facultative heterochromatin formation)| GO:0000183 (rDNA heterochromatin formation)| GO:0030466 (silent mating-type cassette heterochromatin formation)| GO:0140719 (constitutive heterochromatin formation)| GO:0031507 (heterochromatin formation)| GO:0045814 (negative regulation of gene expression, epigenetic)| GO:0040029 (epigenetic regulation of gene expression)| GO:0000122 (negative regulation of transcription by RNA polymerase II)| GO:0045892 (negative regulation of DNA-templated transcription)| GO:1902679 (negative regulation of RNA biosynthetic process)| GO:0051253 (negative regulation of RNA metabolic process)| GO:0006338 (chromatin remodeling)| GO:0045934 (negative regulation of nucleobase-containing compound metabolic process)| GO:0006325 (chromatin organization)| GO:0010629 (negative regulation of gene expression)| GO:0045944 (positive regulation of transcription by RNA polymerase II)| GO:0045893 (positive regulation of DNA-templated transcription)| GO:1902680 (positive regulation of RNA biosynthetic process)| GO:0071824 (protein-DNA complex organization)| GO:0051254 (positive regulation of RNA metabolic process)| GO:0010557 (positive regulation of macromolecule biosynthetic process)| GO:0045935 (positive regulation of nucleobase-containing compound metabolic process)| GO:0006357 (regulation of transcription by RNA polymerase II)| GO:0031328 (positive regulation of cellular biosynthetic process)| GO:0009891 (positive regulation of biosynthetic process)	GO:0070823 (HDA1 complex)| GO:0000118 (histone deacetylase complex)	GO:0141050 (histone H3K deacetylase activity)| GO:0031078 (histone H3K14 deacetylase activity)| GO:0004407 (histone deacetylase activity)| GO:0033558 (protein lysine deacetylase activity)| GO:0019213 (deacetylase activity)| GO:0016811 (hydrolase activity, acting on carbon-nitrogen (but not peptide) bonds, in linear amides)| GO:0140993 (histone modifying activity)| GO:0016810 (hydrolase activity, acting on carbon-nitrogen (but not peptide) bonds)| GO:0003682 (chromatin binding)| GO:0044877 (protein-containing complex binding)	PWY-46 (putrescine biosynthesis III)| Putrescine-Biosynthesis (Putrescine Biosynthesis)| POLYAMINSYN3-PWY (superpathway of polyamine biosynthesis II)| PWY-4984 (urea cycle)	R-SPO-351143 (Agmatine biosynthesis)| R-SCE-70635 (Urea cycle)| R-SPO-70635 (Urea cycle)| R-SCE-3214815 (HDACs deacetylate histones)	fluconazole R	low_confidence
3176	small_vars|only_protein_coding|truncating_muts|Reactome|||R-SPO-351143	CPAR2_208660	Contig005809_C_parapsilosis_CDC317_1857361_G/T	small_vars	only_protein_coding	truncating_muts	Reactome	1	OSCAR02_L22-148	2	5	8	194	7	0.235294	9.7	8.99502	5e-05	0.00395	1	0.112	0.231	Scer_YBL036C	Contig005809_C_parapsilosis_CDC317	1857223	1858020	W	Ortholog(s) have pyridoxal phosphate binding activity	mis|p.47|V/F	truncating SNP/INDEL R-SPO-351143 (Agmatine biosynthesis)			GO:0030170 (pyridoxal phosphate binding)| GO:0070279 (vitamin B6 binding)| GO:0019842 (vitamin binding)	PWY-46 (putrescine biosynthesis III)| Putrescine-Biosynthesis (Putrescine Biosynthesis)| POLYAMINSYN3-PWY (superpathway of polyamine biosynthesis II)	R-SCE-351143 (Agmatine biosynthesis)| R-SPO-351143 (Agmatine biosynthesis)| R-SCE-351202 (Metabolism of polyamines)	fluconazole R	low_confidence
3177	small_vars|all_genes|all_muts|genes|||CPAR2_803460	CPAR2_803460	Contig005807_C_parapsilosis_CDC317_764409_A/G	small_vars	all_genes	all_muts	genes	1	node_OSCAR01_L19-055_to_OSCAR01_L20-079	2	5	8	192	7	0.235294	9.6	8.88164	5e-05	0.2205	1	0.231	0.231	Scer_TFA1	Contig005807_C_parapsilosis_CDC317	766349	765081	C	Ortholog(s) have RNA polymerase II complex binding, TFIIH-class transcription factor complex binding, single-stranded DNA binding activity	3' SNP +672bp A/G	all SNP/INDEL Scer_TFA1	GO:0001113 (transcription open complex formation at RNA polymerase II promoter)| GO:0001112 (DNA-templated transcription open complex formation)| GO:0001120 (protein-DNA complex remodeling)| GO:0034367 (protein-containing complex remodeling)| GO:0006366 (transcription by RNA polymerase II)| GO:0006351 (DNA-templated transcription)| GO:0032774 (RNA biosynthetic process)| GO:0071824 (protein-DNA complex organization)| GO:0141187 (nucleic acid biosynthetic process)	GO:0005673 (transcription factor TFIIE complex)| GO:0097550 (transcription preinitiation complex)| GO:0090575 (RNA polymerase II transcription regulator complex)| GO:0005667 (transcription regulator complex)| GO:0032993 (protein-DNA complex)	GO:0001097 (TFIIH-class transcription factor complex binding)| GO:0001091 (RNA polymerase II general transcription initiation factor binding)| GO:0000993 (RNA polymerase II complex binding)| GO:0070063 (RNA polymerase binding)| GO:0043175 (RNA polymerase core enzyme binding)| GO:0140296 (general transcription initiation factor binding)| GO:0001099 (basal RNA polymerase II transcription machinery binding)| GO:0001098 (basal transcription machinery binding)| GO:0008134 (transcription factor binding)| GO:0003697 (single-stranded DNA binding)| GO:0019899 (enzyme binding)| GO:0043565 (sequence-specific DNA binding)| GO:0044877 (protein-containing complex binding)	PWY-7899 (protein NEDDylation)| PWY-1001 (cellulose biosynthesis)	R-SCE-2299718 (Condensation of Prophase Chromosomes)| R-SCE-3214842 (HDMs demethylate histones)| R-SPO-3232118 (SUMOylation of transcription factors)| R-SCE-6811555 (PI5P Regulates TP53 Acetylation)| R-SPO-6811555 (PI5P Regulates TP53 Acetylation)	fluconazole R	low_confidence
3178	small_vars|all_genes|all_muts|genes|||CPAR2_803460	CPAR2_803460	Contig005807_C_parapsilosis_CDC317_767550_GT/G	small_vars	all_genes	all_muts	genes	1	node_OSCAR01_L21-014B_to_OSCAR01_L21-259	2	5	8	192	7	0.235294	9.6	8.88164	5e-05	0.2205	1	0.231	0.231	Scer_TFA1	Contig005807_C_parapsilosis_CDC317	766349	765081	C	Ortholog(s) have RNA polymerase II complex binding, TFIIH-class transcription factor complex binding, single-stranded DNA binding activity	5' INDEL -1201bp GT/G	all SNP/INDEL Scer_TFA1	GO:0001113 (transcription open complex formation at RNA polymerase II promoter)| GO:0001112 (DNA-templated transcription open complex formation)| GO:0001120 (protein-DNA complex remodeling)| GO:0034367 (protein-containing complex remodeling)| GO:0006366 (transcription by RNA polymerase II)| GO:0006351 (DNA-templated transcription)| GO:0032774 (RNA biosynthetic process)| GO:0071824 (protein-DNA complex organization)| GO:0141187 (nucleic acid biosynthetic process)	GO:0005673 (transcription factor TFIIE complex)| GO:0097550 (transcription preinitiation complex)| GO:0090575 (RNA polymerase II transcription regulator complex)| GO:0005667 (transcription regulator complex)| GO:0032993 (protein-DNA complex)	GO:0001097 (TFIIH-class transcription factor complex binding)| GO:0001091 (RNA polymerase II general transcription initiation factor binding)| GO:0000993 (RNA polymerase II complex binding)| GO:0070063 (RNA polymerase binding)| GO:0043175 (RNA polymerase core enzyme binding)| GO:0140296 (general transcription initiation factor binding)| GO:0001099 (basal RNA polymerase II transcription machinery binding)| GO:0001098 (basal transcription machinery binding)| GO:0008134 (transcription factor binding)| GO:0003697 (single-stranded DNA binding)| GO:0019899 (enzyme binding)| GO:0043565 (sequence-specific DNA binding)| GO:0044877 (protein-containing complex binding)	PWY-7899 (protein NEDDylation)| PWY-1001 (cellulose biosynthesis)	R-SCE-2299718 (Condensation of Prophase Chromosomes)| R-SCE-3214842 (HDMs demethylate histones)| R-SPO-3232118 (SUMOylation of transcription factors)| R-SCE-6811555 (PI5P Regulates TP53 Acetylation)| R-SPO-6811555 (PI5P Regulates TP53 Acetylation)	fluconazole R	low_confidence
3179	small_vars|only_protein_coding|truncating_muts|GO|||GO:0071174	CPAR2_600810	Contig005504_C_parapsilosis_CDC317_220024_C/T	small_vars	only_protein_coding	truncating_muts	GO	1	OSCAR02_L22-148	2	5	8	192	7	0.235294	9.6	8.88164	5e-05	0.119	1	0.231	0.231	Scer_CTF3	Contig005504_C_parapsilosis_CDC317	219538	221481	W	Ortholog(s) have role in DNA replication initiation, chromosome segregation, establishment of mitotic sister chromatid cohesion, mitotic spindle assembly checkpoint signaling	PTC|p.163|Q/*	truncating SNP/INDEL GO:0071174 (BP mitotic spindle checkpoint signaling)	GO:0034087 (establishment of mitotic sister chromatid cohesion)| GO:0034085 (establishment of sister chromatid cohesion)| GO:0007094 (mitotic spindle assembly checkpoint signaling)| GO:1905819 (negative regulation of chromosome separation)| GO:1902100 (negative regulation of metaphase/anaphase transition of cell cycle)| GO:0045841 (negative regulation of mitotic metaphase/anaphase transition)| GO:0045839 (negative regulation of mitotic nuclear division)| GO:2000816 (negative regulation of mitotic sister chromatid separation)| GO:0071173 (spindle assembly checkpoint signaling)| GO:0033048 (negative regulation of mitotic sister chromatid segregation)| GO:0033046 (negative regulation of sister chromatid segregation)| GO:0051985 (negative regulation of chromosome segregation)| GO:0033047 (regulation of mitotic sister chromatid segregation)| GO:0071174 (mitotic spindle checkpoint signaling)| GO:0031577 (spindle checkpoint signaling)| GO:1905818 (regulation of chromosome separation)| GO:0010965 (regulation of mitotic sister chromatid separation)| GO:2001251 (negative regulation of chromosome organization)| GO:1902099 (regulation of metaphase/anaphase transition of cell cycle)| GO:0030071 (regulation of mitotic metaphase/anaphase transition)| GO:0051784 (negative regulation of nuclear division)| GO:0007088 (regulation of mitotic nuclear division)| GO:0033045 (regulation of sister chromatid segregation)| GO:0006270 (DNA replication initiation)| GO:0051983 (regulation of chromosome segregation)| GO:0051783 (regulation of nuclear division)| GO:1901991 (negative regulation of mitotic cell cycle phase transition)| GO:0033044 (regulation of chromosome organization)| GO:0007059 (chromosome segregation)| GO:0007093 (mitotic cell cycle checkpoint signaling)| GO:0045930 (negative regulation of mitotic cell cycle)| GO:0000075 (cell cycle checkpoint signaling)| GO:0010639 (negative regulation of organelle organization)| GO:1901988 (negative regulation of cell cycle phase transition)| GO:0051129 (negative regulation of cellular component organization)| GO:1901990 (regulation of mitotic cell cycle phase transition)| GO:0010948 (negative regulation of cell cycle process)| GO:0045786 (negative regulation of cell cycle)| GO:0007346 (regulation of mitotic cell cycle)| GO:1901987 (regulation of cell cycle phase transition)| GO:1903047 (mitotic cell cycle process)| GO:0033043 (regulation of organelle organization)| GO:0010564 (regulation of cell cycle process)| GO:0035556 (intracellular signal transduction)| GO:0051726 (regulation of cell cycle)| GO:0007165 (signal transduction)					fluconazole R	low_confidence
3180	small_vars|only_protein_coding|truncating_muts|GO|||GO:0071174	CPAR2_601010	Contig005504_C_parapsilosis_CDC317_278494_T/C	small_vars	only_protein_coding	truncating_muts	GO	1	OSCAR02_L22-148	2	5	8	192	7	0.235294	9.6	8.88164	5e-05	0.119	1	0.231	0.231	Scer_SPC105	Contig005504_C_parapsilosis_CDC317	279827	276699	C	Ortholog(s) have microtubule binding activity and role in mitotic spindle assembly checkpoint signaling, protein localization to kinetochore, sister chromatid biorientation	mis|p.445|D/G	truncating SNP/INDEL GO:0071174 (BP mitotic spindle checkpoint signaling)	GO:0031134 (sister chromatid biorientation)| GO:1903083 (protein localization to condensed chromosome)| GO:0034501 (protein localization to kinetochore)| GO:0007094 (mitotic spindle assembly checkpoint signaling)| GO:1905819 (negative regulation of chromosome separation)| GO:1902100 (negative regulation of metaphase/anaphase transition of cell cycle)| GO:0045841 (negative regulation of mitotic metaphase/anaphase transition)| GO:0045839 (negative regulation of mitotic nuclear division)| GO:2000816 (negative regulation of mitotic sister chromatid separation)| GO:0071173 (spindle assembly checkpoint signaling)| GO:0033048 (negative regulation of mitotic sister chromatid segregation)| GO:0033046 (negative regulation of sister chromatid segregation)| GO:0051985 (negative regulation of chromosome segregation)| GO:0071459 (protein localization to chromosome, centromeric region)| GO:0033047 (regulation of mitotic sister chromatid segregation)| GO:0071174 (mitotic spindle checkpoint signaling)| GO:0031577 (spindle checkpoint signaling)| GO:0008608 (attachment of spindle microtubules to kinetochore)| GO:1905818 (regulation of chromosome separation)| GO:0010965 (regulation of mitotic sister chromatid separation)| GO:2001251 (negative regulation of chromosome organization)| GO:1902099 (regulation of metaphase/anaphase transition of cell cycle)| GO:0030071 (regulation of mitotic metaphase/anaphase transition)| GO:0051784 (negative regulation of nuclear division)| GO:0007088 (regulation of mitotic nuclear division)| GO:0033045 (regulation of sister chromatid segregation)| GO:0034502 (protein localization to chromosome)| GO:0051983 (regulation of chromosome segregation)| GO:0051783 (regulation of nuclear division)| GO:1901991 (negative regulation of mitotic cell cycle phase transition)| GO:0033044 (regulation of chromosome organization)| GO:0007093 (mitotic cell cycle checkpoint signaling)| GO:0045930 (negative regulation of mitotic cell cycle)| GO:0000075 (cell cycle checkpoint signaling)| GO:0010639 (negative regulation of organelle organization)| GO:1901988 (negative regulation of cell cycle phase transition)| GO:0051129 (negative regulation of cellular component organization)| GO:1901990 (regulation of mitotic cell cycle phase transition)| GO:0010948 (negative regulation of cell cycle process)| GO:0045786 (negative regulation of cell cycle)| GO:0007346 (regulation of mitotic cell cycle)| GO:1901987 (regulation of cell cycle phase transition)| GO:1903047 (mitotic cell cycle process)| GO:0033043 (regulation of organelle organization)| GO:0010564 (regulation of cell cycle process)| GO:0035556 (intracellular signal transduction)| GO:0051726 (regulation of cell cycle)| GO:0007165 (signal transduction)		GO:0008017 (microtubule binding)| GO:0015631 (tubulin binding)| GO:0008092 (cytoskeletal protein binding)			fluconazole R	low_confidence
3181	small_vars|only_protein_coding|truncating_muts|GO|||GO:0071174	CPAR2_209050	Contig005809_C_parapsilosis_CDC317_1946776_T/C	small_vars	only_protein_coding	truncating_muts	GO	1	node_OSCAR01_L19-055_to_OSCAR01_L20-079	2	5	8	192	7	0.235294	9.6	8.88164	5e-05	0.119	1	0.231	0.231	Scer_BIM1	Contig005809_C_parapsilosis_CDC317	1948049	1946688	C	Ortholog(s) have microtubule plus-end binding activity	mis|p.425|E/G	truncating SNP/INDEL GO:0071174 (BP mitotic spindle checkpoint signaling)	GO:1905725 (protein localization to microtubule end)| GO:1904825 (protein localization to microtubule plus-end)| GO:0035372 (protein localization to microtubule)| GO:0007026 (negative regulation of microtubule depolymerization)| GO:0031114 (regulation of microtubule depolymerization)| GO:0030543 (2-micrometer plasmid partitioning)| GO:0007019 (microtubule depolymerization)| GO:0031111 (negative regulation of microtubule polymerization or depolymerization)| GO:0030541 (plasmid partitioning)| GO:0031109 (microtubule polymerization or depolymerization)| GO:0031116 (positive regulation of microtubule polymerization)| GO:0031112 (positive regulation of microtubule polymerization or depolymerization)| GO:0031578 (mitotic spindle orientation checkpoint signaling)| GO:0006276 (plasmid maintenance)| GO:0072698 (protein localization to microtubule cytoskeleton)| GO:1901880 (negative regulation of protein depolymerization)| GO:0031113 (regulation of microtubule polymerization)| GO:0051261 (protein depolymerization)| GO:0031110 (regulation of microtubule polymerization or depolymerization)| GO:1901879 (regulation of protein depolymerization)| GO:0001100 (negative regulation of exit from mitosis)| GO:0032273 (positive regulation of protein polymerization)| GO:0043242 (negative regulation of protein-containing complex disassembly)| GO:0030473 (nuclear migration along microtubule)| GO:0072384 (organelle transport along microtubule)| GO:0044380 (protein localization to cytoskeleton)| GO:0010970 (transport along microtubule)| GO:0099111 (microtubule-based transport)| GO:0030705 (cytoskeleton-dependent intracellular transport)| GO:0007097 (nuclear migration)| GO:0051647 (nucleus localization)| GO:0070507 (regulation of microtubule cytoskeleton organization)| GO:0007018 (microtubule-based movement)| GO:0071174 (mitotic spindle checkpoint signaling)| GO:0031577 (spindle checkpoint signaling)| GO:0007064 (mitotic sister chromatid cohesion)| GO:1902904 (negative regulation of supramolecular fiber organization)| GO:1902905 (positive regulation of supramolecular fiber organization)| GO:0032886 (regulation of microtubule-based process)| GO:0051494 (negative regulation of cytoskeleton organization)| GO:0007096 (regulation of exit from mitosis)| GO:0043244 (regulation of protein-containing complex disassembly)| GO:0032271 (regulation of protein polymerization)| GO:0031334 (positive regulation of protein-containing complex assembly)| GO:0051495 (positive regulation of cytoskeleton organization)| GO:0007062 (sister chromatid cohesion)| GO:0000226 (microtubule cytoskeleton organization)| GO:1902903 (regulation of supramolecular fiber organization)| GO:0097435 (supramolecular fiber organization)| GO:0032984 (protein-containing complex disassembly)| GO:1901991 (negative regulation of mitotic cell cycle phase transition)| GO:0007093 (mitotic cell cycle checkpoint signaling)| GO:0007017 (microtubule-based process)| GO:0044089 (positive regulation of cellular component biogenesis)| GO:0043254 (regulation of protein-containing complex assembly)| GO:0045930 (negative regulation of mitotic cell cycle)| GO:0000075 (cell cycle checkpoint signaling)| GO:0010639 (negative regulation of organelle organization)| GO:0051493 (regulation of cytoskeleton organization)| GO:1901988 (negative regulation of cell cycle phase transition)| GO:0010638 (positive regulation of organelle organization)| GO:0051656 (establishment of organelle localization)| GO:0051129 (negative regulation of cellular component organization)| GO:0022411 (cellular component disassembly)| GO:1901990 (regulation of mitotic cell cycle phase transition)| GO:0010948 (negative regulation of cell cycle process)| GO:0045786 (negative regulation of cell cycle)| GO:0007010 (cytoskeleton organization)| GO:0051130 (positive regulation of cellular component organization)| GO:0007346 (regulation of mitotic cell cycle)| GO:1901987 (regulation of cell cycle phase transition)| GO:0051640 (organelle localization)| GO:0044087 (regulation of cellular component biogenesis)| GO:0051276 (chromosome organization)| GO:1903047 (mitotic cell cycle process)| GO:0033043 (regulation of organelle organization)| GO:0010564 (regulation of cell cycle process)| GO:0035556 (intracellular signal transduction)| GO:0051726 (regulation of cell cycle)| GO:0007165 (signal transduction)	GO:1990752 (microtubule end)| GO:0035371 (microtubule plus-end)| GO:0000922 (spindle pole)| GO:0005881 (cytoplasmic microtubule)| GO:0051233 (spindle midzone)| GO:0005819 (spindle)| GO:0005874 (microtubule)| GO:0099513 (polymeric cytoskeletal fiber)| GO:0099512 (supramolecular fiber)| GO:0099081 (supramolecular polymer)| GO:0099080 (supramolecular complex)	GO:0051010 (microtubule plus-end binding)| GO:0008017 (microtubule binding)| GO:0015631 (tubulin binding)| GO:0008092 (cytoskeletal protein binding)			fluconazole R	low_confidence
3182	small_vars|all_genes|all_muts|genes|||CPAR2_107970	CPAR2_107970	Contig005569_C_parapsilosis_CDC317_1681345_GA/G	small_vars	all_genes	all_muts	genes	1	OSCAR02_L22-148	2	5	8	191	7	0.235294	9.55	8.82495	5e-05	0.2205	1	0.231	0.231	ARO4	Contig005569_C_parapsilosis_CDC317	1685684	1686781	W	Ortholog(s) have 3-deoxy-7-phosphoheptulonate synthase activity	5' INDEL -4339bp GA/G	all SNP/INDEL ARO4	GO:0009073 (aromatic amino acid family biosynthetic process)| GO:0009072 (aromatic amino acid metabolic process)| GO:0046394 (carboxylic acid biosynthetic process)| GO:0016053 (organic acid biosynthetic process)| GO:0006520 (amino acid metabolic process)| GO:0044283 (small molecule biosynthetic process)| GO:0019752 (carboxylic acid metabolic process)| GO:0043436 (oxoacid metabolic process)| GO:0006082 (organic acid metabolic process)		GO:0003849 (3-deoxy-7-phosphoheptulonate synthase activity)| GO:0016765 (transferase activity, transferring alkyl or aryl (other than methyl) groups)	PWY-6466 (pyridoxal 5'-phosphate biosynthesis II)| PWY-5123 (<i>trans, trans</i>-farnesyl diphosphate biosynthesis)| PWY-6910 (hydroxymethylpyrimidine salvage)| PWY-6491 (D-galacturonate degradation III)| PWY-7102 (bisabolene biosynthesis (engineered))| PWY-7392 (taxadiene biosynthesis (engineered))| GLUTAMATE-SYN (L-glutamate Biosynthesis)| PWY-5505 (L-glutamate and L-glutamine biosynthesis)| GLUTAMINE-SYN (L-glutamine Biosynthesis)| POLYISOPRENSYN-PWY (polyisoprenoid biosynthesis (<i>E. coli</i>))| PWY-6859 (<i>all-trans</i>-farnesol biosynthesis)| PWY-7357 (thiamine phosphate formation from pyrithiamine and oxythiamine (yeast))| PWY-5920 (superpathway of heme <i>b</i> biosynthesis from glycine)| PWY-5189 (tetrapyrrole biosynthesis II (from glycine))| PWY-723 (alkylnitronates degradation)| PWY-5653 (NAD biosynthesis from 2-amino-3-carboxymuconate semialdehyde)| PWY-5686 (UMP biosynthesis I)| Pyrimidine-Base-Degradation (Pyrimidine Nucleobase Degradation)| Uracil-Degradation (Uracil Degradation)| PWY-5921 (glutaminyl-tRNA<sup>gln</sup> biosynthesis via transamidation)| PWY-6430 (thymine degradation)| PWY-3982 (uracil degradation I (reductive))| Pentose-Phosphate-Cycle (Pentose Phosphate Pathways)| PWY-6908 (thiamine diphosphate biosynthesis IV (eukaryotes))| PWY-7356 (thiamine diphosphate salvage IV (yeast))| Thiamin-Diphosphate-Biosynthesis (Thiamine Diphosphate Biosynthesis)| Ammonia-Assimilation (Ammonia Assimilation)| PWY-6963 (ammonia assimilation cycle I)| PWY-6823 (molybdopterin biosynthesis)| Vitamin-B6-Biosynthesis (Vitamin B<sub>6</sub> Biosynthesis)| PWY-7790 (UMP biosynthesis II)| PWY-7283 (wybutosine biosynthesis)| PWY-7279 (aerobic respiration II (cytochrome c) (yeast))| UMP-Biosynthesis (UMP Biosynthesis)| CMP-N-Acetylneuraminate-Biosynthesis (CMP-<i>N</i>-acetylneuraminate Biosynthesis)| PWY-6138 (CMP-<i>N</i>-acetylneuraminate biosynthesis I (eukaryotes))| THISYNARA-PWY (superpathway of thiamine diphosphate biosynthesis III (eukaryotes))| Adenosine-Nucleotides-Degradation (Adenosine Nucleotide Degradation)| Thiazole-Biosynthesis (Thiazole Biosynthesis)	R-SCE-163754 (Insulin effects increased synthesis of Xylulose-5-Phosphate)| R-SPO-163754 (Insulin effects increased synthesis of Xylulose-5-Phosphate)| R-SCE-196780 (Biotin transport and metabolism)| R-SPO-196780 (Biotin transport and metabolism)| R-SPO-500753 (Pyrimidine biosynthesis)| R-SPO-1660662 (Glycosphingolipid metabolism)| R-SCE-196807 (Nicotinate metabolism)| R-SPO-428157 (Sphingolipid metabolism)| R-SPO-189451 (Heme biosynthesis)| R-SPO-389661 (Glyoxylate metabolism and glycine degradation)| R-SCE-71336 (Pentose phosphate pathway)| R-SPO-71336 (Pentose phosphate pathway)	fluconazole R	low_confidence
3183	small_vars|all_genes|all_muts|genes|||CPAR2_107970	CPAR2_107970	Contig005569_C_parapsilosis_CDC317_1682629_A/G	small_vars	all_genes	all_muts	genes	1	node_OSCAR01_L19-055_to_OSCAR01_L20-079	2	5	8	191	7	0.235294	9.55	8.82495	5e-05	0.2205	1	0.231	0.231	ARO4	Contig005569_C_parapsilosis_CDC317	1685684	1686781	W	Ortholog(s) have 3-deoxy-7-phosphoheptulonate synthase activity	5' SNP -3055bp A/G	all SNP/INDEL ARO4	GO:0009073 (aromatic amino acid family biosynthetic process)| GO:0009072 (aromatic amino acid metabolic process)| GO:0046394 (carboxylic acid biosynthetic process)| GO:0016053 (organic acid biosynthetic process)| GO:0006520 (amino acid metabolic process)| GO:0044283 (small molecule biosynthetic process)| GO:0019752 (carboxylic acid metabolic process)| GO:0043436 (oxoacid metabolic process)| GO:0006082 (organic acid metabolic process)		GO:0003849 (3-deoxy-7-phosphoheptulonate synthase activity)| GO:0016765 (transferase activity, transferring alkyl or aryl (other than methyl) groups)	PWY-6466 (pyridoxal 5'-phosphate biosynthesis II)| PWY-5123 (<i>trans, trans</i>-farnesyl diphosphate biosynthesis)| PWY-6910 (hydroxymethylpyrimidine salvage)| PWY-6491 (D-galacturonate degradation III)| PWY-7102 (bisabolene biosynthesis (engineered))| PWY-7392 (taxadiene biosynthesis (engineered))| GLUTAMATE-SYN (L-glutamate Biosynthesis)| PWY-5505 (L-glutamate and L-glutamine biosynthesis)| GLUTAMINE-SYN (L-glutamine Biosynthesis)| POLYISOPRENSYN-PWY (polyisoprenoid biosynthesis (<i>E. coli</i>))| PWY-6859 (<i>all-trans</i>-farnesol biosynthesis)| PWY-7357 (thiamine phosphate formation from pyrithiamine and oxythiamine (yeast))| PWY-5920 (superpathway of heme <i>b</i> biosynthesis from glycine)| PWY-5189 (tetrapyrrole biosynthesis II (from glycine))| PWY-723 (alkylnitronates degradation)| PWY-5653 (NAD biosynthesis from 2-amino-3-carboxymuconate semialdehyde)| PWY-5686 (UMP biosynthesis I)| Pyrimidine-Base-Degradation (Pyrimidine Nucleobase Degradation)| Uracil-Degradation (Uracil Degradation)| PWY-5921 (glutaminyl-tRNA<sup>gln</sup> biosynthesis via transamidation)| PWY-6430 (thymine degradation)| PWY-3982 (uracil degradation I (reductive))| Pentose-Phosphate-Cycle (Pentose Phosphate Pathways)| PWY-6908 (thiamine diphosphate biosynthesis IV (eukaryotes))| PWY-7356 (thiamine diphosphate salvage IV (yeast))| Thiamin-Diphosphate-Biosynthesis (Thiamine Diphosphate Biosynthesis)| Ammonia-Assimilation (Ammonia Assimilation)| PWY-6963 (ammonia assimilation cycle I)| PWY-6823 (molybdopterin biosynthesis)| Vitamin-B6-Biosynthesis (Vitamin B<sub>6</sub> Biosynthesis)| PWY-7790 (UMP biosynthesis II)| PWY-7283 (wybutosine biosynthesis)| PWY-7279 (aerobic respiration II (cytochrome c) (yeast))| UMP-Biosynthesis (UMP Biosynthesis)| CMP-N-Acetylneuraminate-Biosynthesis (CMP-<i>N</i>-acetylneuraminate Biosynthesis)| PWY-6138 (CMP-<i>N</i>-acetylneuraminate biosynthesis I (eukaryotes))| THISYNARA-PWY (superpathway of thiamine diphosphate biosynthesis III (eukaryotes))| Adenosine-Nucleotides-Degradation (Adenosine Nucleotide Degradation)| Thiazole-Biosynthesis (Thiazole Biosynthesis)	R-SCE-163754 (Insulin effects increased synthesis of Xylulose-5-Phosphate)| R-SPO-163754 (Insulin effects increased synthesis of Xylulose-5-Phosphate)| R-SCE-196780 (Biotin transport and metabolism)| R-SPO-196780 (Biotin transport and metabolism)| R-SPO-500753 (Pyrimidine biosynthesis)| R-SPO-1660662 (Glycosphingolipid metabolism)| R-SCE-196807 (Nicotinate metabolism)| R-SPO-428157 (Sphingolipid metabolism)| R-SPO-189451 (Heme biosynthesis)| R-SPO-389661 (Glyoxylate metabolism and glycine degradation)| R-SCE-71336 (Pentose phosphate pathway)| R-SPO-71336 (Pentose phosphate pathway)	fluconazole R	low_confidence
3184	small_vars|all_genes|all_muts|genes|||CPAR2_107970	CPAR2_107970	Contig005569_C_parapsilosis_CDC317_1684017_G/A	small_vars	all_genes	all_muts	genes	1	node_OSCAR01_L19-055_to_OSCAR01_L20-079	2	5	8	191	7	0.235294	9.55	8.82495	5e-05	0.2205	1	0.231	0.231	ARO4	Contig005569_C_parapsilosis_CDC317	1685684	1686781	W	Ortholog(s) have 3-deoxy-7-phosphoheptulonate synthase activity	5' SNP -1667bp G/A	all SNP/INDEL ARO4	GO:0009073 (aromatic amino acid family biosynthetic process)| GO:0009072 (aromatic amino acid metabolic process)| GO:0046394 (carboxylic acid biosynthetic process)| GO:0016053 (organic acid biosynthetic process)| GO:0006520 (amino acid metabolic process)| GO:0044283 (small molecule biosynthetic process)| GO:0019752 (carboxylic acid metabolic process)| GO:0043436 (oxoacid metabolic process)| GO:0006082 (organic acid metabolic process)		GO:0003849 (3-deoxy-7-phosphoheptulonate synthase activity)| GO:0016765 (transferase activity, transferring alkyl or aryl (other than methyl) groups)	PWY-6466 (pyridoxal 5'-phosphate biosynthesis II)| PWY-5123 (<i>trans, trans</i>-farnesyl diphosphate biosynthesis)| PWY-6910 (hydroxymethylpyrimidine salvage)| PWY-6491 (D-galacturonate degradation III)| PWY-7102 (bisabolene biosynthesis (engineered))| PWY-7392 (taxadiene biosynthesis (engineered))| GLUTAMATE-SYN (L-glutamate Biosynthesis)| PWY-5505 (L-glutamate and L-glutamine biosynthesis)| GLUTAMINE-SYN (L-glutamine Biosynthesis)| POLYISOPRENSYN-PWY (polyisoprenoid biosynthesis (<i>E. coli</i>))| PWY-6859 (<i>all-trans</i>-farnesol biosynthesis)| PWY-7357 (thiamine phosphate formation from pyrithiamine and oxythiamine (yeast))| PWY-5920 (superpathway of heme <i>b</i> biosynthesis from glycine)| PWY-5189 (tetrapyrrole biosynthesis II (from glycine))| PWY-723 (alkylnitronates degradation)| PWY-5653 (NAD biosynthesis from 2-amino-3-carboxymuconate semialdehyde)| PWY-5686 (UMP biosynthesis I)| Pyrimidine-Base-Degradation (Pyrimidine Nucleobase Degradation)| Uracil-Degradation (Uracil Degradation)| PWY-5921 (glutaminyl-tRNA<sup>gln</sup> biosynthesis via transamidation)| PWY-6430 (thymine degradation)| PWY-3982 (uracil degradation I (reductive))| Pentose-Phosphate-Cycle (Pentose Phosphate Pathways)| PWY-6908 (thiamine diphosphate biosynthesis IV (eukaryotes))| PWY-7356 (thiamine diphosphate salvage IV (yeast))| Thiamin-Diphosphate-Biosynthesis (Thiamine Diphosphate Biosynthesis)| Ammonia-Assimilation (Ammonia Assimilation)| PWY-6963 (ammonia assimilation cycle I)| PWY-6823 (molybdopterin biosynthesis)| Vitamin-B6-Biosynthesis (Vitamin B<sub>6</sub> Biosynthesis)| PWY-7790 (UMP biosynthesis II)| PWY-7283 (wybutosine biosynthesis)| PWY-7279 (aerobic respiration II (cytochrome c) (yeast))| UMP-Biosynthesis (UMP Biosynthesis)| CMP-N-Acetylneuraminate-Biosynthesis (CMP-<i>N</i>-acetylneuraminate Biosynthesis)| PWY-6138 (CMP-<i>N</i>-acetylneuraminate biosynthesis I (eukaryotes))| THISYNARA-PWY (superpathway of thiamine diphosphate biosynthesis III (eukaryotes))| Adenosine-Nucleotides-Degradation (Adenosine Nucleotide Degradation)| Thiazole-Biosynthesis (Thiazole Biosynthesis)	R-SCE-163754 (Insulin effects increased synthesis of Xylulose-5-Phosphate)| R-SPO-163754 (Insulin effects increased synthesis of Xylulose-5-Phosphate)| R-SCE-196780 (Biotin transport and metabolism)| R-SPO-196780 (Biotin transport and metabolism)| R-SPO-500753 (Pyrimidine biosynthesis)| R-SPO-1660662 (Glycosphingolipid metabolism)| R-SCE-196807 (Nicotinate metabolism)| R-SPO-428157 (Sphingolipid metabolism)| R-SPO-189451 (Heme biosynthesis)| R-SPO-389661 (Glyoxylate metabolism and glycine degradation)| R-SCE-71336 (Pentose phosphate pathway)| R-SPO-71336 (Pentose phosphate pathway)	fluconazole R	low_confidence
3185	small_vars|only_protein_coding|non_syn_non_truncating_muts|GO|||GO:0017183	CPAR2_302850	Contig005806_C_parapsilosis_CDC317_688530_C/T	small_vars	only_protein_coding	non_syn_non_truncating_muts	GO	1	OSCAR01_L21-086	2	5	8	191	7	0.235294	9.55	8.82495	5e-05	0.12375	1	0.231	0.231	Scer_DPH5	Contig005806_C_parapsilosis_CDC317	687659	688558	W	Ortholog(s) have diphthine synthase activity and role in peptidyl-diphthamide biosynthetic process from peptidyl-histidine	mis|p.291|A/V	non_syn_non_truncating SNP/INDEL GO:0017183 (BP protein histidyl modification to diphthamide)	GO:0017183 (protein histidyl modification to diphthamide)| GO:0018202 (peptidyl-histidine modification)| GO:0018193 (peptidyl-amino acid modification)		GO:0004164 (diphthine synthase activity)| GO:0008276 (protein methyltransferase activity)| GO:0008757 (S-adenosylmethionine-dependent methyltransferase activity)| GO:0008168 (methyltransferase activity)| GO:0016741 (transferase activity, transferring one-carbon groups)	PWY-5920 (superpathway of heme <i>b</i> biosynthesis from glycine)| PWY-5189 (tetrapyrrole biosynthesis II (from glycine))| PWY-5194 (siroheme biosynthesis)		fluconazole R	low_confidence
3186	small_vars|only_protein_coding|non_syn_non_truncating_muts|GO|||GO:0017183	CPAR2_209740	Contig005809_C_parapsilosis_CDC317_2079824_A/G	small_vars	only_protein_coding	non_syn_non_truncating_muts	GO	1	OSCAR02_L22-148	2	5	8	191	7	0.235294	9.55	8.82495	5e-05	0.12375	1	0.231	0.231	Scer_KTI11	Contig005809_C_parapsilosis_CDC317	2079722	2079940	W	Ortholog(s) have iron ion binding, oxidoreductase activity, acting on iron-sulfur proteins as donors, zinc ion binding activity and role in peptidyl-diphthamide biosynthetic process from peptidyl-histidine, tRNA wobble uridine modification	mis|p.35|S/G	non_syn_non_truncating SNP/INDEL GO:0017183 (BP protein histidyl modification to diphthamide)	GO:0017183 (protein histidyl modification to diphthamide)| GO:0018202 (peptidyl-histidine modification)| GO:0002098 (tRNA wobble uridine modification)| GO:0002097 (tRNA wobble base modification)| GO:0006400 (tRNA modification)| GO:0018193 (peptidyl-amino acid modification)| GO:0009451 (RNA modification)| GO:0008033 (tRNA processing)| GO:0006399 (tRNA metabolic process)		GO:0016730 (oxidoreductase activity, acting on iron-sulfur proteins as donors)| GO:0005506 (iron ion binding)			fluconazole R	low_confidence
3187	small_vars|only_protein_coding|non_syn_non_truncating_muts|GO|||GO:0032543	CPAR2_303640	Contig005806_C_parapsilosis_CDC317_845673_C/A	small_vars	only_protein_coding	non_syn_non_truncating_muts	GO	1	OSCAR02_L22-148	2	5	8	190	7	0.235294	9.5	8.76827	5e-05	0.12375	1	0.231	0.231	Scer_MRPL36	Contig005806_C_parapsilosis_CDC317	846209	845634	C	Ortholog(s) have structural constituent of ribosome activity, role in mitochondrial translation and mitochondrial large ribosomal subunit localization	mis|p.179|K/N	non_syn_non_truncating SNP/INDEL GO:0032543 (BP mitochondrial translation)	GO:0032543 (mitochondrial translation)| GO:0006412 (translation)	GO:0005762 (mitochondrial large ribosomal subunit)| GO:0000315 (organellar large ribosomal subunit)| GO:0015934 (large ribosomal subunit)| GO:0044391 (ribosomal subunit)| GO:0098798 (mitochondrial protein-containing complex)	GO:0003735 (structural constituent of ribosome)| GO:0005198 (structural molecule activity)			fluconazole R	low_confidence
3188	small_vars|only_protein_coding|non_syn_non_truncating_muts|GO|||GO:0032543	CPAR2_805320	Contig005807_C_parapsilosis_CDC317_1192334_G/A	small_vars	only_protein_coding	non_syn_non_truncating_muts	GO	1	OSCAR01_L21-086	2	5	8	190	7	0.235294	9.5	8.76827	5e-05	0.12375	1	0.231	0.231	Scer_MSK1	Contig005807_C_parapsilosis_CDC317	1192259	1193515	W	Ortholog(s) have lysine-tRNA ligase activity, role in mitochondrial lysyl-tRNA aminoacylation, mitochondrial translation, tRNA processing and mitochondrion localization	mis|p.26|V/M	non_syn_non_truncating SNP/INDEL GO:0032543 (BP mitochondrial translation)	GO:0070154 (mitochondrial lysyl-tRNA aminoacylation)| GO:0006430 (lysyl-tRNA aminoacylation)| GO:0070127 (tRNA aminoacylation for mitochondrial protein translation)| GO:0000959 (mitochondrial RNA metabolic process)| GO:0032543 (mitochondrial translation)| GO:0006418 (tRNA aminoacylation for protein translation)| GO:0043038 (amino acid activation)| GO:0043039 (tRNA aminoacylation)| GO:0008033 (tRNA processing)| GO:0006412 (translation)| GO:0006399 (tRNA metabolic process)| GO:0006520 (amino acid metabolic process)	GO:0005739 (mitochondrion)	GO:0004824 (lysine-tRNA ligase activity)| GO:0004812 (aminoacyl-tRNA ligase activity)| GO:0016875 (ligase activity, forming carbon-oxygen bonds)| GO:0140101 (catalytic activity, acting on a tRNA)| GO:0016874 (ligase activity)| GO:0140098 (catalytic activity, acting on RNA)	PWY-5686 (UMP biosynthesis I)| Ergothioneine-Biosynthesis (Ergothioneine Biosynthesis)| UMP-Biosynthesis (UMP Biosynthesis)	R-SCE-73762 (RNA Polymerase I Transcription Initiation)| R-SCE-69183 (Processive synthesis on the lagging strand)| R-SPO-156590 (Glutathione conjugation)| R-SPO-174403 (Glutathione synthesis and recycling)| R-SPO-73762 (RNA Polymerase I Transcription Initiation)| R-SCE-204626 (Hypusine synthesis from eIF5A-lysine)| R-SPO-204626 (Hypusine synthesis from eIF5A-lysine)	fluconazole R	low_confidence
3189	small_vars|all_genes|all_muts|genes|||CPAR2_300830	CPAR2_300830	Contig005806_C_parapsilosis_CDC317_172725_G/A	small_vars	all_genes	all_muts	genes	1	node_OSCAR01_L19-055_to_OSCAR01_L20-079	2	5	8	189	7	0.235294	9.45	8.71159	5e-05	0.2205	1	0.231	0.231	Scer_COA3	Contig005806_C_parapsilosis_CDC317	177571	178046	W	Ortholog(s) have role in mitochondrial cytochrome c oxidase assembly, negative regulation of mitochondrial translation and integral component of mitochondrial inner membrane, mitochondrial inner membrane localization	5' SNP -4846bp G/A	all SNP/INDEL Scer_COA3	GO:0070130 (negative regulation of mitochondrial translation)| GO:0070129 (regulation of mitochondrial translation)| GO:0062125 (regulation of mitochondrial gene expression)| GO:0033617 (mitochondrial cytochrome c oxidase assembly)| GO:0017148 (negative regulation of translation)| GO:0008535 (respiratory chain complex IV assembly)| GO:0017004 (cytochrome complex assembly)| GO:0033108 (mitochondrial respiratory chain complex assembly)| GO:0051248 (negative regulation of protein metabolic process)| GO:0006417 (regulation of translation)| GO:0010608 (post-transcriptional regulation of gene expression)| GO:0010629 (negative regulation of gene expression)| GO:0051246 (regulation of protein metabolic process)	GO:0005743 (mitochondrial inner membrane)| GO:0019866 (organelle inner membrane)| GO:0031966 (mitochondrial membrane)				fluconazole R	low_confidence
3190	small_vars|all_genes|all_muts|genes|||CPAR2_300830	CPAR2_300830	Contig005806_C_parapsilosis_CDC317_173367_T/C	small_vars	all_genes	all_muts	genes	1	OSCAR02_L22-148	2	5	8	189	7	0.235294	9.45	8.71159	5e-05	0.2205	1	0.231	0.231	Scer_COA3	Contig005806_C_parapsilosis_CDC317	177571	178046	W	Ortholog(s) have role in mitochondrial cytochrome c oxidase assembly, negative regulation of mitochondrial translation and integral component of mitochondrial inner membrane, mitochondrial inner membrane localization	5' SNP -4204bp T/C	all SNP/INDEL Scer_COA3	GO:0070130 (negative regulation of mitochondrial translation)| GO:0070129 (regulation of mitochondrial translation)| GO:0062125 (regulation of mitochondrial gene expression)| GO:0033617 (mitochondrial cytochrome c oxidase assembly)| GO:0017148 (negative regulation of translation)| GO:0008535 (respiratory chain complex IV assembly)| GO:0017004 (cytochrome complex assembly)| GO:0033108 (mitochondrial respiratory chain complex assembly)| GO:0051248 (negative regulation of protein metabolic process)| GO:0006417 (regulation of translation)| GO:0010608 (post-transcriptional regulation of gene expression)| GO:0010629 (negative regulation of gene expression)| GO:0051246 (regulation of protein metabolic process)	GO:0005743 (mitochondrial inner membrane)| GO:0019866 (organelle inner membrane)| GO:0031966 (mitochondrial membrane)				fluconazole R	low_confidence
3191	small_vars|all_genes|all_muts|genes|||CPAR2_300830	CPAR2_300830	Contig005806_C_parapsilosis_CDC317_175749_C/CT	small_vars	all_genes	all_muts	genes	1	OSCAR02_L22-148	2	5	8	189	7	0.235294	9.45	8.71159	5e-05	0.2205	1	0.231	0.231	Scer_COA3	Contig005806_C_parapsilosis_CDC317	177571	178046	W	Ortholog(s) have role in mitochondrial cytochrome c oxidase assembly, negative regulation of mitochondrial translation and integral component of mitochondrial inner membrane, mitochondrial inner membrane localization	5' INDEL -1822bp C/CT	all SNP/INDEL Scer_COA3	GO:0070130 (negative regulation of mitochondrial translation)| GO:0070129 (regulation of mitochondrial translation)| GO:0062125 (regulation of mitochondrial gene expression)| GO:0033617 (mitochondrial cytochrome c oxidase assembly)| GO:0017148 (negative regulation of translation)| GO:0008535 (respiratory chain complex IV assembly)| GO:0017004 (cytochrome complex assembly)| GO:0033108 (mitochondrial respiratory chain complex assembly)| GO:0051248 (negative regulation of protein metabolic process)| GO:0006417 (regulation of translation)| GO:0010608 (post-transcriptional regulation of gene expression)| GO:0010629 (negative regulation of gene expression)| GO:0051246 (regulation of protein metabolic process)	GO:0005743 (mitochondrial inner membrane)| GO:0019866 (organelle inner membrane)| GO:0031966 (mitochondrial membrane)				fluconazole R	low_confidence
3192	small_vars|all_genes|all_muts|genes|||CPAR2_300830	CPAR2_300830	Contig005806_C_parapsilosis_CDC317_177732_T/C	small_vars	all_genes	all_muts	genes	1	OSCAR02_L22-148	2	5	8	189	7	0.235294	9.45	8.71159	5e-05	0.2205	1	0.231	0.231	Scer_COA3	Contig005806_C_parapsilosis_CDC317	177571	178046	W	Ortholog(s) have role in mitochondrial cytochrome c oxidase assembly, negative regulation of mitochondrial translation and integral component of mitochondrial inner membrane, mitochondrial inner membrane localization	spliceReg|g.162|Contig005806_C_parapsilosis_CDC317_177732_T/C	all SNP/INDEL Scer_COA3	GO:0070130 (negative regulation of mitochondrial translation)| GO:0070129 (regulation of mitochondrial translation)| GO:0062125 (regulation of mitochondrial gene expression)| GO:0033617 (mitochondrial cytochrome c oxidase assembly)| GO:0017148 (negative regulation of translation)| GO:0008535 (respiratory chain complex IV assembly)| GO:0017004 (cytochrome complex assembly)| GO:0033108 (mitochondrial respiratory chain complex assembly)| GO:0051248 (negative regulation of protein metabolic process)| GO:0006417 (regulation of translation)| GO:0010608 (post-transcriptional regulation of gene expression)| GO:0010629 (negative regulation of gene expression)| GO:0051246 (regulation of protein metabolic process)	GO:0005743 (mitochondrial inner membrane)| GO:0019866 (organelle inner membrane)| GO:0031966 (mitochondrial membrane)				fluconazole R	low_confidence
3193	small_vars|all_genes|all_muts|genes|||CPAR2_700220	CPAR2_700220	Contig006110_C_parapsilosis_CDC317_39288_C/T	small_vars	all_genes	all_muts	genes	1	OSCAR02_L22-148	2	5	8	188	7	0.235294	9.4	8.65492	0.0224	1	1	0.231	0.231	Scer_SSK1	Contig006110_C_parapsilosis_CDC317	43150	41369	C	Ortholog(s) have mitogen-activated protein kinase kinase kinase binding, phosphorelay response regulator activity, protein kinase activator activity	3' SNP +2081bp C/T	all SNP/INDEL Scer_SSK1	GO:0071475 (cellular hyperosmotic salinity response)| GO:0042538 (hyperosmotic salinity response)| GO:0031954 (positive regulation of protein autophosphorylation)| GO:0031952 (regulation of protein autophosphorylation)| GO:0007234 (osmosensory signaling via phosphorelay pathway)| GO:0070301 (cellular response to hydrogen peroxide)| GO:0034614 (cellular response to reactive oxygen species)| GO:0071474 (cellular hyperosmotic response)| GO:0071472 (cellular response to salt stress)| GO:0042542 (response to hydrogen peroxide)| GO:0000160 (phosphorelay signal transduction system)| GO:0075306 (regulation of conidium formation)| GO:0034305 (regulation of asexual sporulation)| GO:0000302 (response to reactive oxygen species)| GO:0006972 (hyperosmotic response)| GO:1903664 (regulation of asexual reproduction)| GO:0007231 (osmosensory signaling pathway)| GO:0060284 (regulation of cell development)| GO:0045595 (regulation of cell differentiation)| GO:0009651 (response to salt stress)| GO:1901701 (cellular response to oxygen-containing compound)| GO:0048315 (conidium formation)| GO:0001934 (positive regulation of protein phosphorylation)| GO:0043937 (regulation of sporulation)| GO:0042327 (positive regulation of phosphorylation)| GO:0034605 (cellular response to heat)| GO:0030436 (asexual sporulation)| GO:1901700 (response to oxygen-containing compound)| GO:0031401 (positive regulation of protein modification process)| GO:0009408 (response to heat)| GO:0045937 (positive regulation of phosphate metabolic process)| GO:0010562 (positive regulation of phosphorus metabolic process)| GO:0009266 (response to temperature stimulus)| GO:0071470 (cellular response to osmotic stress)| GO:0001932 (regulation of protein phosphorylation)| GO:0042325 (regulation of phosphorylation)| GO:0019954 (asexual reproduction)| GO:0006970 (response to osmotic stress)| GO:0071214 (cellular response to abiotic stimulus)| GO:0104004 (cellular response to environmental stimulus)| GO:0034599 (cellular response to oxidative stress)| GO:0043934 (sporulation)| GO:0050793 (regulation of developmental process)| GO:0051247 (positive regulation of protein metabolic process)| GO:0006979 (response to oxidative stress)| GO:0031399 (regulation of protein modification process)| GO:2000241 (regulation of reproductive process)| GO:0019220 (regulation of phosphate metabolic process)| GO:0051174 (regulation of phosphorus metabolic process)| GO:0062197 (cellular response to chemical stress)| GO:0003006 (developmental process involved in reproduction)| GO:0009628 (response to abiotic stimulus)| GO:0032502 (developmental process)| GO:0070887 (cellular response to chemical stimulus)| GO:0051246 (regulation of protein metabolic process)| GO:0035556 (intracellular signal transduction)| GO:0007165 (signal transduction)| GO:0022414 (reproductive process)| GO:0042221 (response to chemical)		GO:0031435 (mitogen-activated protein kinase kinase kinase binding)| GO:0000156 (phosphorelay response regulator activity)| GO:0060089 (molecular transducer activity)| GO:0030295 (protein kinase activator activity)| GO:0019209 (kinase activator activity)| GO:0019900 (kinase binding)| GO:0019901 (protein kinase binding)| GO:0019887 (protein kinase regulator activity)| GO:0019207 (kinase regulator activity)| GO:0019899 (enzyme binding)| GO:0008047 (enzyme activator activity)| GO:0140677 (molecular function activator activity)| GO:0030234 (enzyme regulator activity)| GO:0098772 (molecular function regulator activity)	PWY-46 (putrescine biosynthesis III)| Putrescine-Biosynthesis (Putrescine Biosynthesis)| POLYAMINSYN3-PWY (superpathway of polyamine biosynthesis II)| PWY-7366 (phosphatidylglycerol degradation)| PWY-6129 (dolichol and dolichyl phosphate biosynthesis)	R-SPO-3371568 (Attenuation phase)| R-SCE-2465910 (MASTL Facilitates Mitotic Progression)| R-SPO-2465910 (MASTL Facilitates Mitotic Progression)	fluconazole R	low_confidence
3194	small_vars|all_genes|all_muts|genes|||CPAR2_700220	CPAR2_700220	Contig006110_C_parapsilosis_CDC317_42327_A/G	small_vars	all_genes	all_muts	genes	1	OSCAR02_L22-148	2	5	8	188	7	0.235294	9.4	8.65492	0.0224	1	1	0.231	0.231	Scer_SSK1	Contig006110_C_parapsilosis_CDC317	43150	41369	C	Ortholog(s) have mitogen-activated protein kinase kinase kinase binding, phosphorelay response regulator activity, protein kinase activator activity	mis|p.275|M/T	all SNP/INDEL Scer_SSK1	GO:0071475 (cellular hyperosmotic salinity response)| GO:0042538 (hyperosmotic salinity response)| GO:0031954 (positive regulation of protein autophosphorylation)| GO:0031952 (regulation of protein autophosphorylation)| GO:0007234 (osmosensory signaling via phosphorelay pathway)| GO:0070301 (cellular response to hydrogen peroxide)| GO:0034614 (cellular response to reactive oxygen species)| GO:0071474 (cellular hyperosmotic response)| GO:0071472 (cellular response to salt stress)| GO:0042542 (response to hydrogen peroxide)| GO:0000160 (phosphorelay signal transduction system)| GO:0075306 (regulation of conidium formation)| GO:0034305 (regulation of asexual sporulation)| GO:0000302 (response to reactive oxygen species)| GO:0006972 (hyperosmotic response)| GO:1903664 (regulation of asexual reproduction)| GO:0007231 (osmosensory signaling pathway)| GO:0060284 (regulation of cell development)| GO:0045595 (regulation of cell differentiation)| GO:0009651 (response to salt stress)| GO:1901701 (cellular response to oxygen-containing compound)| GO:0048315 (conidium formation)| GO:0001934 (positive regulation of protein phosphorylation)| GO:0043937 (regulation of sporulation)| GO:0042327 (positive regulation of phosphorylation)| GO:0034605 (cellular response to heat)| GO:0030436 (asexual sporulation)| GO:1901700 (response to oxygen-containing compound)| GO:0031401 (positive regulation of protein modification process)| GO:0009408 (response to heat)| GO:0045937 (positive regulation of phosphate metabolic process)| GO:0010562 (positive regulation of phosphorus metabolic process)| GO:0009266 (response to temperature stimulus)| GO:0071470 (cellular response to osmotic stress)| GO:0001932 (regulation of protein phosphorylation)| GO:0042325 (regulation of phosphorylation)| GO:0019954 (asexual reproduction)| GO:0006970 (response to osmotic stress)| GO:0071214 (cellular response to abiotic stimulus)| GO:0104004 (cellular response to environmental stimulus)| GO:0034599 (cellular response to oxidative stress)| GO:0043934 (sporulation)| GO:0050793 (regulation of developmental process)| GO:0051247 (positive regulation of protein metabolic process)| GO:0006979 (response to oxidative stress)| GO:0031399 (regulation of protein modification process)| GO:2000241 (regulation of reproductive process)| GO:0019220 (regulation of phosphate metabolic process)| GO:0051174 (regulation of phosphorus metabolic process)| GO:0062197 (cellular response to chemical stress)| GO:0003006 (developmental process involved in reproduction)| GO:0009628 (response to abiotic stimulus)| GO:0032502 (developmental process)| GO:0070887 (cellular response to chemical stimulus)| GO:0051246 (regulation of protein metabolic process)| GO:0035556 (intracellular signal transduction)| GO:0007165 (signal transduction)| GO:0022414 (reproductive process)| GO:0042221 (response to chemical)		GO:0031435 (mitogen-activated protein kinase kinase kinase binding)| GO:0000156 (phosphorelay response regulator activity)| GO:0060089 (molecular transducer activity)| GO:0030295 (protein kinase activator activity)| GO:0019209 (kinase activator activity)| GO:0019900 (kinase binding)| GO:0019901 (protein kinase binding)| GO:0019887 (protein kinase regulator activity)| GO:0019207 (kinase regulator activity)| GO:0019899 (enzyme binding)| GO:0008047 (enzyme activator activity)| GO:0140677 (molecular function activator activity)| GO:0030234 (enzyme regulator activity)| GO:0098772 (molecular function regulator activity)	PWY-46 (putrescine biosynthesis III)| Putrescine-Biosynthesis (Putrescine Biosynthesis)| POLYAMINSYN3-PWY (superpathway of polyamine biosynthesis II)| PWY-7366 (phosphatidylglycerol degradation)| PWY-6129 (dolichol and dolichyl phosphate biosynthesis)	R-SPO-3371568 (Attenuation phase)| R-SCE-2465910 (MASTL Facilitates Mitotic Progression)| R-SPO-2465910 (MASTL Facilitates Mitotic Progression)	fluconazole R	low_confidence
3195	small_vars|all_genes|all_muts|genes|||CPAR2_700220	CPAR2_700220	Contig006110_C_parapsilosis_CDC317_47321_G/A	small_vars	all_genes	all_muts	genes	1	node_OSCAR01_L19-055_to_OSCAR01_L20-079	2	5	8	188	7	0.235294	9.4	8.65492	0.0224	1	1	0.231	0.231	Scer_SSK1	Contig006110_C_parapsilosis_CDC317	43150	41369	C	Ortholog(s) have mitogen-activated protein kinase kinase kinase binding, phosphorelay response regulator activity, protein kinase activator activity	5' SNP -4171bp G/A	all SNP/INDEL Scer_SSK1	GO:0071475 (cellular hyperosmotic salinity response)| GO:0042538 (hyperosmotic salinity response)| GO:0031954 (positive regulation of protein autophosphorylation)| GO:0031952 (regulation of protein autophosphorylation)| GO:0007234 (osmosensory signaling via phosphorelay pathway)| GO:0070301 (cellular response to hydrogen peroxide)| GO:0034614 (cellular response to reactive oxygen species)| GO:0071474 (cellular hyperosmotic response)| GO:0071472 (cellular response to salt stress)| GO:0042542 (response to hydrogen peroxide)| GO:0000160 (phosphorelay signal transduction system)| GO:0075306 (regulation of conidium formation)| GO:0034305 (regulation of asexual sporulation)| GO:0000302 (response to reactive oxygen species)| GO:0006972 (hyperosmotic response)| GO:1903664 (regulation of asexual reproduction)| GO:0007231 (osmosensory signaling pathway)| GO:0060284 (regulation of cell development)| GO:0045595 (regulation of cell differentiation)| GO:0009651 (response to salt stress)| GO:1901701 (cellular response to oxygen-containing compound)| GO:0048315 (conidium formation)| GO:0001934 (positive regulation of protein phosphorylation)| GO:0043937 (regulation of sporulation)| GO:0042327 (positive regulation of phosphorylation)| GO:0034605 (cellular response to heat)| GO:0030436 (asexual sporulation)| GO:1901700 (response to oxygen-containing compound)| GO:0031401 (positive regulation of protein modification process)| GO:0009408 (response to heat)| GO:0045937 (positive regulation of phosphate metabolic process)| GO:0010562 (positive regulation of phosphorus metabolic process)| GO:0009266 (response to temperature stimulus)| GO:0071470 (cellular response to osmotic stress)| GO:0001932 (regulation of protein phosphorylation)| GO:0042325 (regulation of phosphorylation)| GO:0019954 (asexual reproduction)| GO:0006970 (response to osmotic stress)| GO:0071214 (cellular response to abiotic stimulus)| GO:0104004 (cellular response to environmental stimulus)| GO:0034599 (cellular response to oxidative stress)| GO:0043934 (sporulation)| GO:0050793 (regulation of developmental process)| GO:0051247 (positive regulation of protein metabolic process)| GO:0006979 (response to oxidative stress)| GO:0031399 (regulation of protein modification process)| GO:2000241 (regulation of reproductive process)| GO:0019220 (regulation of phosphate metabolic process)| GO:0051174 (regulation of phosphorus metabolic process)| GO:0062197 (cellular response to chemical stress)| GO:0003006 (developmental process involved in reproduction)| GO:0009628 (response to abiotic stimulus)| GO:0032502 (developmental process)| GO:0070887 (cellular response to chemical stimulus)| GO:0051246 (regulation of protein metabolic process)| GO:0035556 (intracellular signal transduction)| GO:0007165 (signal transduction)| GO:0022414 (reproductive process)| GO:0042221 (response to chemical)		GO:0031435 (mitogen-activated protein kinase kinase kinase binding)| GO:0000156 (phosphorelay response regulator activity)| GO:0060089 (molecular transducer activity)| GO:0030295 (protein kinase activator activity)| GO:0019209 (kinase activator activity)| GO:0019900 (kinase binding)| GO:0019901 (protein kinase binding)| GO:0019887 (protein kinase regulator activity)| GO:0019207 (kinase regulator activity)| GO:0019899 (enzyme binding)| GO:0008047 (enzyme activator activity)| GO:0140677 (molecular function activator activity)| GO:0030234 (enzyme regulator activity)| GO:0098772 (molecular function regulator activity)	PWY-46 (putrescine biosynthesis III)| Putrescine-Biosynthesis (Putrescine Biosynthesis)| POLYAMINSYN3-PWY (superpathway of polyamine biosynthesis II)| PWY-7366 (phosphatidylglycerol degradation)| PWY-6129 (dolichol and dolichyl phosphate biosynthesis)	R-SPO-3371568 (Attenuation phase)| R-SCE-2465910 (MASTL Facilitates Mitotic Progression)| R-SPO-2465910 (MASTL Facilitates Mitotic Progression)	fluconazole R	low_confidence
3196	small_vars|all_genes|all_muts|genes|||CPAR2_603050	CPAR2_603050	Contig005504_C_parapsilosis_CDC317_713992_C/A	small_vars	all_genes	all_muts	genes	1	OSCAR02_L22-148	2	5	8	187	7	0.235294	9.35	8.59826	5e-05	0.2205	1	0.231	0.231	CPAR2_603050	Contig005504_C_parapsilosis_CDC317	717852	716749	C	Ortholog of Candida metapsilosis : CMET_4347, Candida orthopsilosis Co 90-125 : CORT_0F04020 and Candida orthopsilosis NEW ASSEMBLY : CORT1F04020	3' SNP +2757bp C/A	all SNP/INDEL CPAR2_603050						fluconazole R	low_confidence
3197	small_vars|all_genes|all_muts|genes|||CPAR2_603050	CPAR2_603050	Contig005504_C_parapsilosis_CDC317_714708_G/A	small_vars	all_genes	all_muts	genes	1	OSCAR02_L22-148	2	5	8	187	7	0.235294	9.35	8.59826	5e-05	0.2205	1	0.231	0.231	CPAR2_603050	Contig005504_C_parapsilosis_CDC317	717852	716749	C	Ortholog of Candida metapsilosis : CMET_4347, Candida orthopsilosis Co 90-125 : CORT_0F04020 and Candida orthopsilosis NEW ASSEMBLY : CORT1F04020	3' SNP +2041bp G/A	all SNP/INDEL CPAR2_603050						fluconazole R	low_confidence
3198	small_vars|all_genes|all_muts|genes|||CPAR2_603050	CPAR2_603050	Contig005504_C_parapsilosis_CDC317_718313_C/T	small_vars	all_genes	all_muts	genes	1	node_OSCAR01_L19-055_to_OSCAR01_L20-079	2	5	8	187	7	0.235294	9.35	8.59826	5e-05	0.2205	1	0.231	0.231	CPAR2_603050	Contig005504_C_parapsilosis_CDC317	717852	716749	C	Ortholog of Candida metapsilosis : CMET_4347, Candida orthopsilosis Co 90-125 : CORT_0F04020 and Candida orthopsilosis NEW ASSEMBLY : CORT1F04020	5' SNP -461bp C/T	all SNP/INDEL CPAR2_603050						fluconazole R	low_confidence
3199	small_vars|only_protein_coding|non_syn_muts|GO|||GO:0032183	CPAR2_301820	Contig005806_C_parapsilosis_CDC317_427982_A/G	small_vars	only_protein_coding	non_syn_muts	GO	1	OSCAR02_L22-148	2	5	8	187	7	0.235294	9.35	8.59826	5e-05	0.13745	1	0.231	0.231	Scer_SLX5	Contig005806_C_parapsilosis_CDC317	427103	428599	W	Ortholog(s) have SUMO binding, ubiquitin-protein transferase activity	mis|p.294|I/V	non_syn SNP/INDEL GO:0032183 (MF SUMO binding)	GO:0016925 (protein sumoylation)| GO:0006915 (apoptotic process)| GO:0008219 (cell death)| GO:0012501 (programmed cell death)| GO:0018205 (peptidyl-lysine modification)| GO:0016567 (protein ubiquitination)| GO:0000723 (telomere maintenance)| GO:0032200 (telomere organization)| GO:0032446 (protein modification by small protein conjugation)| GO:0018193 (peptidyl-amino acid modification)| GO:0070647 (protein modification by small protein conjugation or removal)| GO:0043687 (post-translational protein modification)| GO:0043632 (modification-dependent macromolecule catabolic process)| GO:0019941 (modification-dependent protein catabolic process)| GO:0006511 (ubiquitin-dependent protein catabolic process)| GO:0051603 (proteolysis involved in protein catabolic process)| GO:0051276 (chromosome organization)| GO:0006974 (DNA damage response)| GO:0006508 (proteolysis)| GO:0009057 (macromolecule catabolic process)	GO:0033768 (SUMO-targeted ubiquitin ligase complex)| GO:0000775 (chromosome, centromeric region)| GO:0000152 (nuclear ubiquitin ligase complex)| GO:0098687 (chromosomal region)| GO:0000151 (ubiquitin ligase complex)	GO:0032183 (SUMO binding)| GO:0032182 (ubiquitin-like protein binding)| GO:0004842 (ubiquitin-protein transferase activity)| GO:0019787 (ubiquitin-like protein transferase activity)| GO:0016755 (aminoacyltransferase activity)| GO:0016746 (acyltransferase activity)			fluconazole R	low_confidence
3200	small_vars|only_protein_coding|non_syn_muts|GO|||GO:0032183	CPAR2_301820	Contig005806_C_parapsilosis_CDC317_428088_A/G	small_vars	only_protein_coding	non_syn_muts	GO	1	node_OSCAR01_L21-014B_to_OSCAR01_L21-259	2	5	8	187	7	0.235294	9.35	8.59826	5e-05	0.13745	1	0.231	0.231	Scer_SLX5	Contig005806_C_parapsilosis_CDC317	427103	428599	W	Ortholog(s) have SUMO binding, ubiquitin-protein transferase activity	mis|p.329|E/G	non_syn SNP/INDEL GO:0032183 (MF SUMO binding)	GO:0016925 (protein sumoylation)| GO:0006915 (apoptotic process)| GO:0008219 (cell death)| GO:0012501 (programmed cell death)| GO:0018205 (peptidyl-lysine modification)| GO:0016567 (protein ubiquitination)| GO:0000723 (telomere maintenance)| GO:0032200 (telomere organization)| GO:0032446 (protein modification by small protein conjugation)| GO:0018193 (peptidyl-amino acid modification)| GO:0070647 (protein modification by small protein conjugation or removal)| GO:0043687 (post-translational protein modification)| GO:0043632 (modification-dependent macromolecule catabolic process)| GO:0019941 (modification-dependent protein catabolic process)| GO:0006511 (ubiquitin-dependent protein catabolic process)| GO:0051603 (proteolysis involved in protein catabolic process)| GO:0051276 (chromosome organization)| GO:0006974 (DNA damage response)| GO:0006508 (proteolysis)| GO:0009057 (macromolecule catabolic process)	GO:0033768 (SUMO-targeted ubiquitin ligase complex)| GO:0000775 (chromosome, centromeric region)| GO:0000152 (nuclear ubiquitin ligase complex)| GO:0098687 (chromosomal region)| GO:0000151 (ubiquitin ligase complex)	GO:0032183 (SUMO binding)| GO:0032182 (ubiquitin-like protein binding)| GO:0004842 (ubiquitin-protein transferase activity)| GO:0019787 (ubiquitin-like protein transferase activity)| GO:0016755 (aminoacyltransferase activity)| GO:0016746 (acyltransferase activity)			fluconazole R	low_confidence
3201	small_vars|only_protein_coding|non_syn_muts|GO|||GO:0032183	CPAR2_205400	Contig005809_C_parapsilosis_CDC317_1115363_A/G	small_vars	only_protein_coding	non_syn_muts	GO	1	OSCAR02_L22-148	2	5	8	187	7	0.235294	9.35	8.59826	5e-05	0.13745	1	0.231	0.231	Scer_POL2	Contig005809_C_parapsilosis_CDC317	1111052	1117711	W	Ortholog(s) have DNA-directed DNA polymerase activity, SUMO binding, double-stranded DNA binding, single-stranded DNA 3'-5' exodeoxyribonuclease activity, single-stranded DNA binding activity	mis|p.1438|T/A	non_syn SNP/INDEL GO:0032183 (MF SUMO binding)	GO:1903460 (mitotic DNA replication leading strand elongation)| GO:0006297 (nucleotide-excision repair, DNA gap filling)| GO:0060966 (regulation of gene silencing by regulatory ncRNA)| GO:0010964 (regulation of regulatory ncRNA-mediated heterochromatin formation)| GO:0045004 (DNA replication proofreading)| GO:1902296 (DNA strand elongation involved in cell cycle DNA replication)| GO:1902983 (DNA strand elongation involved in mitotic DNA replication)| GO:1902319 (DNA strand elongation involved in nuclear cell cycle DNA replication)| GO:0006272 (leading strand elongation)| GO:1902975 (mitotic DNA replication initiation)| GO:0006279 (premeiotic DNA replication)| GO:1902292 (cell cycle DNA replication initiation)| GO:1902315 (nuclear cell cycle DNA replication initiation)| GO:0035822 (gene conversion)| GO:0006284 (base-excision repair)| GO:0042276 (error-prone translesion synthesis)| GO:0033314 (mitotic DNA replication checkpoint signaling)| GO:0031573 (mitotic intra-S DNA damage checkpoint signaling)| GO:0019985 (translesion synthesis)| GO:0044786 (cell cycle DNA replication)| GO:0044818 (mitotic G2/M transition checkpoint)| GO:0033260 (nuclear DNA replication)| GO:0031445 (regulation of heterochromatin formation)| GO:0000076 (DNA replication checkpoint signaling)| GO:0006303 (double-strand break repair via nonhomologous end joining)| GO:0000731 (DNA synthesis involved in DNA repair)| GO:0044773 (mitotic DNA damage checkpoint signaling)| GO:1902275 (regulation of chromatin organization)| GO:0006271 (DNA strand elongation involved in DNA replication)| GO:0045005 (DNA-templated DNA replication maintenance of fidelity)| GO:0010972 (negative regulation of G2/M transition of mitotic cell cycle)| GO:1902750 (negative regulation of cell cycle G2/M phase transition)| GO:0006301 (postreplication repair)| GO:0022616 (DNA strand elongation)| GO:0007064 (mitotic sister chromatid cohesion)| GO:0000077 (DNA damage checkpoint signaling)| GO:0042770 (signal transduction in response to DNA damage)| GO:0044774 (mitotic DNA integrity checkpoint signaling)| GO:0006261 (DNA-templated DNA replication)| GO:0071897 (DNA biosynthetic process)| GO:0006270 (DNA replication initiation)| GO:0007062 (sister chromatid cohesion)| GO:0031570 (DNA integrity checkpoint signaling)| GO:0010389 (regulation of G2/M transition of mitotic cell cycle)| GO:1902749 (regulation of cell cycle G2/M phase transition)| GO:0035825 (homologous recombination)| GO:0006260 (DNA replication)| GO:1901991 (negative regulation of mitotic cell cycle phase transition)| GO:0007093 (mitotic cell cycle checkpoint signaling)| GO:0045930 (negative regulation of mitotic cell cycle)| GO:0000075 (cell cycle checkpoint signaling)| GO:1901988 (negative regulation of cell cycle phase transition)| GO:0006302 (double-strand break repair)| GO:1901990 (regulation of mitotic cell cycle phase transition)| GO:0010948 (negative regulation of cell cycle process)| GO:0045786 (negative regulation of cell cycle)| GO:0006310 (DNA recombination)| GO:0007346 (regulation of mitotic cell cycle)| GO:1901987 (regulation of cell cycle phase transition)| GO:1903046 (meiotic cell cycle process)| GO:0006325 (chromatin organization)| GO:0051276 (chromosome organization)| GO:1903047 (mitotic cell cycle process)| GO:0010564 (regulation of cell cycle process)| GO:0006281 (DNA repair)| GO:0035556 (intracellular signal transduction)| GO:0071824 (protein-DNA complex organization)| GO:0141187 (nucleic acid biosynthetic process)| GO:0051726 (regulation of cell cycle)| GO:0006974 (DNA damage response)| GO:0007165 (signal transduction)| GO:0022414 (reproductive process)	GO:0008622 (epsilon DNA polymerase complex)| GO:0042575 (DNA polymerase complex)| GO:0005657 (replication fork)| GO:0061695 (transferase complex, transferring phosphorus-containing groups)	GO:0008310 (single-stranded DNA 3'-5' DNA exonuclease activity)| GO:0032183 (SUMO binding)| GO:0008297 (single-stranded DNA exodeoxyribonuclease activity)| GO:0008296 (3'-5'-DNA exonuclease activity)| GO:0016895 (DNA exonuclease activity, producing 5'-phosphomonoesters)| GO:0003887 (DNA-directed DNA polymerase activity)| GO:0004529 (DNA exonuclease activity)| GO:0034061 (DNA polymerase activity)| GO:0008408 (3'-5' exonuclease activity)| GO:0016796 (exonuclease activity, active with either ribo- or deoxyribonucleic acids and producing 5'-phosphomonoesters)| GO:0004536 (DNA nuclease activity)| GO:0004527 (exonuclease activity)| GO:0032182 (ubiquitin-like protein binding)| GO:0003697 (single-stranded DNA binding)| GO:0016779 (nucleotidyltransferase activity)| GO:0004518 (nuclease activity)| GO:0140097 (catalytic activity, acting on DNA)| GO:0003690 (double-stranded DNA binding)| GO:0016788 (hydrolase activity, acting on ester bonds)| GO:0016772 (transferase activity, transferring phosphorus-containing groups)		R-SPO-426496 (Post-transcriptional silencing by small RNAs)| R-SPO-426486 (Small interfering RNA (siRNA) biogenesis)| R-SCE-73893 (DNA Damage Bypass)| R-SCE-110312 (Translesion synthesis by REV1)| R-SCE-110313 (Translesion synthesis by Y family DNA polymerases bypasses lesions on DNA template)| R-SCE-113510 (E2F mediated regulation of DNA replication)| R-SPO-113510 (E2F mediated regulation of DNA replication)| R-SCE-113501 (Inhibition of replication initiation of damaged DNA by RB1/E2F1)| R-SPO-113501 (Inhibition of replication initiation of damaged DNA by RB1/E2F1)| R-SCE-69166 (Removal of the Flap Intermediate)| R-SCE-68952 (DNA replication initiation)| R-SPO-68952 (DNA replication initiation)| R-SCE-69183 (Processive synthesis on the lagging strand)	fluconazole R	low_confidence
3202	small_vars|all_genes|all_muts|genes|||CPAR2_107610	CPAR2_107610	Contig005569_C_parapsilosis_CDC317_1605537_G/A	small_vars	all_genes	all_muts	genes	1	node_OSCAR01_L19-055_to_OSCAR01_L20-079	2	5	8	186	7	0.235294	9.3	8.5416	5e-05	0.2205	1	0.231	0.231	Scer_SSH1	Contig005569_C_parapsilosis_CDC317	1607670	1609311	W	Ortholog(s) have signal sequence binding activity, role in SRP-dependent cotranslational protein targeting to membrane and Ssh1 translocon complex localization	5' SNP -2133bp G/A	all SNP/INDEL Scer_SSH1	GO:0006614 (SRP-dependent cotranslational protein targeting to membrane)| GO:0006613 (cotranslational protein targeting to membrane)| GO:0045047 (protein targeting to ER)| GO:0072599 (establishment of protein localization to endoplasmic reticulum)| GO:0070972 (protein localization to endoplasmic reticulum)| GO:0006612 (protein targeting to membrane)| GO:0090150 (establishment of protein localization to membrane)| GO:0072657 (protein localization to membrane)| GO:0051668 (localization within membrane)| GO:0006605 (protein targeting)| GO:0072594 (establishment of protein localization to organelle)	GO:0071261 (Ssh1 translocon complex)| GO:0071256 (translocon complex)| GO:0140534 (endoplasmic reticulum protein-containing complex)| GO:0098796 (membrane protein complex)	GO:0005048 (signal sequence binding)| GO:0042277 (peptide binding)			fluconazole R	low_confidence
3203	small_vars|all_genes|all_muts|genes|||CPAR2_107610	CPAR2_107610	Contig005569_C_parapsilosis_CDC317_1609335_A/C	small_vars	all_genes	all_muts	genes	1	OSCAR02_L22-148	2	5	8	186	7	0.235294	9.3	8.5416	5e-05	0.2205	1	0.231	0.231	Scer_SSH1	Contig005569_C_parapsilosis_CDC317	1607670	1609311	W	Ortholog(s) have signal sequence binding activity, role in SRP-dependent cotranslational protein targeting to membrane and Ssh1 translocon complex localization	3' SNP +24bp A/C	all SNP/INDEL Scer_SSH1	GO:0006614 (SRP-dependent cotranslational protein targeting to membrane)| GO:0006613 (cotranslational protein targeting to membrane)| GO:0045047 (protein targeting to ER)| GO:0072599 (establishment of protein localization to endoplasmic reticulum)| GO:0070972 (protein localization to endoplasmic reticulum)| GO:0006612 (protein targeting to membrane)| GO:0090150 (establishment of protein localization to membrane)| GO:0072657 (protein localization to membrane)| GO:0051668 (localization within membrane)| GO:0006605 (protein targeting)| GO:0072594 (establishment of protein localization to organelle)	GO:0071261 (Ssh1 translocon complex)| GO:0071256 (translocon complex)| GO:0140534 (endoplasmic reticulum protein-containing complex)| GO:0098796 (membrane protein complex)	GO:0005048 (signal sequence binding)| GO:0042277 (peptide binding)			fluconazole R	low_confidence
3204	small_vars|all_genes|all_muts|genes|||CPAR2_107610	CPAR2_107610	Contig005569_C_parapsilosis_CDC317_1609336_A/C	small_vars	all_genes	all_muts	genes	1	OSCAR02_L22-148	2	5	8	186	7	0.235294	9.3	8.5416	5e-05	0.2205	1	0.231	0.231	Scer_SSH1	Contig005569_C_parapsilosis_CDC317	1607670	1609311	W	Ortholog(s) have signal sequence binding activity, role in SRP-dependent cotranslational protein targeting to membrane and Ssh1 translocon complex localization	3' SNP +25bp A/C	all SNP/INDEL Scer_SSH1	GO:0006614 (SRP-dependent cotranslational protein targeting to membrane)| GO:0006613 (cotranslational protein targeting to membrane)| GO:0045047 (protein targeting to ER)| GO:0072599 (establishment of protein localization to endoplasmic reticulum)| GO:0070972 (protein localization to endoplasmic reticulum)| GO:0006612 (protein targeting to membrane)| GO:0090150 (establishment of protein localization to membrane)| GO:0072657 (protein localization to membrane)| GO:0051668 (localization within membrane)| GO:0006605 (protein targeting)| GO:0072594 (establishment of protein localization to organelle)	GO:0071261 (Ssh1 translocon complex)| GO:0071256 (translocon complex)| GO:0140534 (endoplasmic reticulum protein-containing complex)| GO:0098796 (membrane protein complex)	GO:0005048 (signal sequence binding)| GO:0042277 (peptide binding)			fluconazole R	low_confidence
3205	small_vars|all_genes|all_muts|genes|||CPAR2_107610	CPAR2_107610	Contig005569_C_parapsilosis_CDC317_1609337_G/C	small_vars	all_genes	all_muts	genes	1	OSCAR02_L22-148	2	5	8	186	7	0.235294	9.3	8.5416	5e-05	0.2205	1	0.231	0.231	Scer_SSH1	Contig005569_C_parapsilosis_CDC317	1607670	1609311	W	Ortholog(s) have signal sequence binding activity, role in SRP-dependent cotranslational protein targeting to membrane and Ssh1 translocon complex localization	3' SNP +26bp G/C	all SNP/INDEL Scer_SSH1	GO:0006614 (SRP-dependent cotranslational protein targeting to membrane)| GO:0006613 (cotranslational protein targeting to membrane)| GO:0045047 (protein targeting to ER)| GO:0072599 (establishment of protein localization to endoplasmic reticulum)| GO:0070972 (protein localization to endoplasmic reticulum)| GO:0006612 (protein targeting to membrane)| GO:0090150 (establishment of protein localization to membrane)| GO:0072657 (protein localization to membrane)| GO:0051668 (localization within membrane)| GO:0006605 (protein targeting)| GO:0072594 (establishment of protein localization to organelle)	GO:0071261 (Ssh1 translocon complex)| GO:0071256 (translocon complex)| GO:0140534 (endoplasmic reticulum protein-containing complex)| GO:0098796 (membrane protein complex)	GO:0005048 (signal sequence binding)| GO:0042277 (peptide binding)			fluconazole R	low_confidence
3206	small_vars|all_genes|all_muts|genes|||CPAR2_107610	CPAR2_107610	Contig005569_C_parapsilosis_CDC317_1609910_G/A	small_vars	all_genes	all_muts	genes	1	OSCAR02_L22-148	2	5	8	186	7	0.235294	9.3	8.5416	5e-05	0.2205	1	0.231	0.231	Scer_SSH1	Contig005569_C_parapsilosis_CDC317	1607670	1609311	W	Ortholog(s) have signal sequence binding activity, role in SRP-dependent cotranslational protein targeting to membrane and Ssh1 translocon complex localization	3' SNP +599bp G/A	all SNP/INDEL Scer_SSH1	GO:0006614 (SRP-dependent cotranslational protein targeting to membrane)| GO:0006613 (cotranslational protein targeting to membrane)| GO:0045047 (protein targeting to ER)| GO:0072599 (establishment of protein localization to endoplasmic reticulum)| GO:0070972 (protein localization to endoplasmic reticulum)| GO:0006612 (protein targeting to membrane)| GO:0090150 (establishment of protein localization to membrane)| GO:0072657 (protein localization to membrane)| GO:0051668 (localization within membrane)| GO:0006605 (protein targeting)| GO:0072594 (establishment of protein localization to organelle)	GO:0071261 (Ssh1 translocon complex)| GO:0071256 (translocon complex)| GO:0140534 (endoplasmic reticulum protein-containing complex)| GO:0098796 (membrane protein complex)	GO:0005048 (signal sequence binding)| GO:0042277 (peptide binding)			fluconazole R	low_confidence
3207	small_vars|all_genes|all_muts|genes|||CPAR2_108990	CPAR2_108990	Contig005569_C_parapsilosis_CDC317_1890319_G/A	small_vars	all_genes	all_muts	genes	1	OSCAR02_L22-148	2	5	8	186	7	0.235294	9.3	8.5416	5e-05	0.2205	1	0.231	0.231	Scer_SRB4	Contig005569_C_parapsilosis_CDC317	1893486	1891710	C	Ortholog(s) have RNA polymerase II complex recruiting activity, RNA polymerase II core promoter sequence-specific DNA binding activity	3' SNP +1391bp G/A	all SNP/INDEL Scer_SRB4	GO:0006367 (transcription initiation at RNA polymerase II promoter)| GO:0006352 (DNA-templated transcription initiation)| GO:0045944 (positive regulation of transcription by RNA polymerase II)| GO:0032774 (RNA biosynthetic process)| GO:0045893 (positive regulation of DNA-templated transcription)| GO:1902680 (positive regulation of RNA biosynthetic process)| GO:0141187 (nucleic acid biosynthetic process)| GO:0051254 (positive regulation of RNA metabolic process)| GO:0010557 (positive regulation of macromolecule biosynthetic process)| GO:0045935 (positive regulation of nucleobase-containing compound metabolic process)| GO:0006357 (regulation of transcription by RNA polymerase II)| GO:0031328 (positive regulation of cellular biosynthetic process)| GO:0009891 (positive regulation of biosynthetic process)	GO:0070847 (core mediator complex)| GO:0016592 (mediator complex)| GO:0090575 (RNA polymerase II transcription regulator complex)| GO:0005667 (transcription regulator complex)	GO:0001139 (RNA polymerase II complex recruiting activity)| GO:0000979 (RNA polymerase II core promoter sequence-specific DNA binding)| GO:0001046 (core promoter sequence-specific DNA binding)| GO:0000993 (RNA polymerase II complex binding)| GO:0070063 (RNA polymerase binding)| GO:0043175 (RNA polymerase core enzyme binding)| GO:0001099 (basal RNA polymerase II transcription machinery binding)| GO:0001098 (basal transcription machinery binding)| GO:0000977 (RNA polymerase II transcription regulatory region sequence-specific DNA binding)| GO:0003712 (transcription coregulator activity)| GO:0000976 (transcription cis-regulatory region binding)| GO:0001067 (transcription regulatory region nucleic acid binding)| GO:0019899 (enzyme binding)| GO:1990837 (sequence-specific double-stranded DNA binding)| GO:0030674 (protein-macromolecule adaptor activity)| GO:0003690 (double-stranded DNA binding)| GO:0043565 (sequence-specific DNA binding)| GO:0140110 (transcription regulator activity)| GO:0060090 (molecular adaptor activity)			fluconazole R	low_confidence
3208	small_vars|all_genes|all_muts|genes|||CPAR2_108990	CPAR2_108990	Contig005569_C_parapsilosis_CDC317_1892441_A/G	small_vars	all_genes	all_muts	genes	1	OSCAR02_L22-148	2	5	8	186	7	0.235294	9.3	8.5416	5e-05	0.2205	1	0.231	0.231	Scer_SRB4	Contig005569_C_parapsilosis_CDC317	1893486	1891710	C	Ortholog(s) have RNA polymerase II complex recruiting activity, RNA polymerase II core promoter sequence-specific DNA binding activity	mis|p.330|F/L	all SNP/INDEL Scer_SRB4	GO:0006367 (transcription initiation at RNA polymerase II promoter)| GO:0006352 (DNA-templated transcription initiation)| GO:0045944 (positive regulation of transcription by RNA polymerase II)| GO:0032774 (RNA biosynthetic process)| GO:0045893 (positive regulation of DNA-templated transcription)| GO:1902680 (positive regulation of RNA biosynthetic process)| GO:0141187 (nucleic acid biosynthetic process)| GO:0051254 (positive regulation of RNA metabolic process)| GO:0010557 (positive regulation of macromolecule biosynthetic process)| GO:0045935 (positive regulation of nucleobase-containing compound metabolic process)| GO:0006357 (regulation of transcription by RNA polymerase II)| GO:0031328 (positive regulation of cellular biosynthetic process)| GO:0009891 (positive regulation of biosynthetic process)	GO:0070847 (core mediator complex)| GO:0016592 (mediator complex)| GO:0090575 (RNA polymerase II transcription regulator complex)| GO:0005667 (transcription regulator complex)	GO:0001139 (RNA polymerase II complex recruiting activity)| GO:0000979 (RNA polymerase II core promoter sequence-specific DNA binding)| GO:0001046 (core promoter sequence-specific DNA binding)| GO:0000993 (RNA polymerase II complex binding)| GO:0070063 (RNA polymerase binding)| GO:0043175 (RNA polymerase core enzyme binding)| GO:0001099 (basal RNA polymerase II transcription machinery binding)| GO:0001098 (basal transcription machinery binding)| GO:0000977 (RNA polymerase II transcription regulatory region sequence-specific DNA binding)| GO:0003712 (transcription coregulator activity)| GO:0000976 (transcription cis-regulatory region binding)| GO:0001067 (transcription regulatory region nucleic acid binding)| GO:0019899 (enzyme binding)| GO:1990837 (sequence-specific double-stranded DNA binding)| GO:0030674 (protein-macromolecule adaptor activity)| GO:0003690 (double-stranded DNA binding)| GO:0043565 (sequence-specific DNA binding)| GO:0140110 (transcription regulator activity)| GO:0060090 (molecular adaptor activity)			fluconazole R	low_confidence
3209	small_vars|all_genes|all_muts|genes|||CPAR2_108990	CPAR2_108990	Contig005569_C_parapsilosis_CDC317_1895846_C/T	small_vars	all_genes	all_muts	genes	1	OSCAR02_L22-148	2	5	8	186	7	0.235294	9.3	8.5416	5e-05	0.2205	1	0.231	0.231	Scer_SRB4	Contig005569_C_parapsilosis_CDC317	1893486	1891710	C	Ortholog(s) have RNA polymerase II complex recruiting activity, RNA polymerase II core promoter sequence-specific DNA binding activity	5' SNP -2360bp C/T	all SNP/INDEL Scer_SRB4	GO:0006367 (transcription initiation at RNA polymerase II promoter)| GO:0006352 (DNA-templated transcription initiation)| GO:0045944 (positive regulation of transcription by RNA polymerase II)| GO:0032774 (RNA biosynthetic process)| GO:0045893 (positive regulation of DNA-templated transcription)| GO:1902680 (positive regulation of RNA biosynthetic process)| GO:0141187 (nucleic acid biosynthetic process)| GO:0051254 (positive regulation of RNA metabolic process)| GO:0010557 (positive regulation of macromolecule biosynthetic process)| GO:0045935 (positive regulation of nucleobase-containing compound metabolic process)| GO:0006357 (regulation of transcription by RNA polymerase II)| GO:0031328 (positive regulation of cellular biosynthetic process)| GO:0009891 (positive regulation of biosynthetic process)	GO:0070847 (core mediator complex)| GO:0016592 (mediator complex)| GO:0090575 (RNA polymerase II transcription regulator complex)| GO:0005667 (transcription regulator complex)	GO:0001139 (RNA polymerase II complex recruiting activity)| GO:0000979 (RNA polymerase II core promoter sequence-specific DNA binding)| GO:0001046 (core promoter sequence-specific DNA binding)| GO:0000993 (RNA polymerase II complex binding)| GO:0070063 (RNA polymerase binding)| GO:0043175 (RNA polymerase core enzyme binding)| GO:0001099 (basal RNA polymerase II transcription machinery binding)| GO:0001098 (basal transcription machinery binding)| GO:0000977 (RNA polymerase II transcription regulatory region sequence-specific DNA binding)| GO:0003712 (transcription coregulator activity)| GO:0000976 (transcription cis-regulatory region binding)| GO:0001067 (transcription regulatory region nucleic acid binding)| GO:0019899 (enzyme binding)| GO:1990837 (sequence-specific double-stranded DNA binding)| GO:0030674 (protein-macromolecule adaptor activity)| GO:0003690 (double-stranded DNA binding)| GO:0043565 (sequence-specific DNA binding)| GO:0140110 (transcription regulator activity)| GO:0060090 (molecular adaptor activity)			fluconazole R	low_confidence
3210	small_vars|all_genes|all_muts|genes|||CPAR2_108990	CPAR2_108990	Contig005569_C_parapsilosis_CDC317_1898473_GT/G	small_vars	all_genes	all_muts	genes	1	OSCAR01_L21-120	2	5	8	186	7	0.235294	9.3	8.5416	5e-05	0.2205	1	0.231	0.231	Scer_SRB4	Contig005569_C_parapsilosis_CDC317	1893486	1891710	C	Ortholog(s) have RNA polymerase II complex recruiting activity, RNA polymerase II core promoter sequence-specific DNA binding activity	5' INDEL -4987bp GT/G	all SNP/INDEL Scer_SRB4	GO:0006367 (transcription initiation at RNA polymerase II promoter)| GO:0006352 (DNA-templated transcription initiation)| GO:0045944 (positive regulation of transcription by RNA polymerase II)| GO:0032774 (RNA biosynthetic process)| GO:0045893 (positive regulation of DNA-templated transcription)| GO:1902680 (positive regulation of RNA biosynthetic process)| GO:0141187 (nucleic acid biosynthetic process)| GO:0051254 (positive regulation of RNA metabolic process)| GO:0010557 (positive regulation of macromolecule biosynthetic process)| GO:0045935 (positive regulation of nucleobase-containing compound metabolic process)| GO:0006357 (regulation of transcription by RNA polymerase II)| GO:0031328 (positive regulation of cellular biosynthetic process)| GO:0009891 (positive regulation of biosynthetic process)	GO:0070847 (core mediator complex)| GO:0016592 (mediator complex)| GO:0090575 (RNA polymerase II transcription regulator complex)| GO:0005667 (transcription regulator complex)	GO:0001139 (RNA polymerase II complex recruiting activity)| GO:0000979 (RNA polymerase II core promoter sequence-specific DNA binding)| GO:0001046 (core promoter sequence-specific DNA binding)| GO:0000993 (RNA polymerase II complex binding)| GO:0070063 (RNA polymerase binding)| GO:0043175 (RNA polymerase core enzyme binding)| GO:0001099 (basal RNA polymerase II transcription machinery binding)| GO:0001098 (basal transcription machinery binding)| GO:0000977 (RNA polymerase II transcription regulatory region sequence-specific DNA binding)| GO:0003712 (transcription coregulator activity)| GO:0000976 (transcription cis-regulatory region binding)| GO:0001067 (transcription regulatory region nucleic acid binding)| GO:0019899 (enzyme binding)| GO:1990837 (sequence-specific double-stranded DNA binding)| GO:0030674 (protein-macromolecule adaptor activity)| GO:0003690 (double-stranded DNA binding)| GO:0043565 (sequence-specific DNA binding)| GO:0140110 (transcription regulator activity)| GO:0060090 (molecular adaptor activity)			fluconazole R	low_confidence
3211	small_vars|all_genes|all_muts|genes|||CPAR2_701090	CPAR2_701090	Contig006110_C_parapsilosis_CDC317_242051_G/A	small_vars	all_genes	all_muts	genes	1	OSCAR02_L22-148	2	5	8	186	7	0.235294	9.3	8.5416	5e-05	0.2205	1	0.231	0.231	Scer_TMA7	Contig006110_C_parapsilosis_CDC317	241629	241435	C	Ortholog(s) have role in cytoplasmic translation	5' SNP -422bp G/A	all SNP/INDEL Scer_TMA7	GO:0002181 (cytoplasmic translation)| GO:0006412 (translation)					fluconazole R	low_confidence
3212	small_vars|all_genes|all_muts|genes|||CPAR2_701090	CPAR2_701090	Contig006110_C_parapsilosis_CDC317_245041_C/T	small_vars	all_genes	all_muts	genes	1	OSCAR02_L22-148	2	5	8	186	7	0.235294	9.3	8.5416	5e-05	0.2205	1	0.231	0.231	Scer_TMA7	Contig006110_C_parapsilosis_CDC317	241629	241435	C	Ortholog(s) have role in cytoplasmic translation	5' SNP -3412bp C/T	all SNP/INDEL Scer_TMA7	GO:0002181 (cytoplasmic translation)| GO:0006412 (translation)					fluconazole R	low_confidence
3213	small_vars|all_genes|all_muts|genes|||CPAR2_701090	CPAR2_701090	Contig006110_C_parapsilosis_CDC317_246586_A/G	small_vars	all_genes	all_muts	genes	1	OSCAR01_L21-120	2	5	8	186	7	0.235294	9.3	8.5416	5e-05	0.2205	1	0.231	0.231	Scer_TMA7	Contig006110_C_parapsilosis_CDC317	241629	241435	C	Ortholog(s) have role in cytoplasmic translation	5' SNP -4957bp A/G	all SNP/INDEL Scer_TMA7	GO:0002181 (cytoplasmic translation)| GO:0006412 (translation)					fluconazole R	low_confidence
3214	small_vars|all_genes|all_muts|genes|||CPAR2_804920	CPAR2_804920	Contig005807_C_parapsilosis_CDC317_1087324_TAA/T	small_vars	all_genes	all_muts	genes	1	node_OSCAR01_L19-055_to_OSCAR01_L20-079	2	5	8	186	7	0.235294	9.3	8.5416	5e-05	0.2205	1	0.231	0.231	CPAR2_804920	Contig005807_C_parapsilosis_CDC317	1092347	1091601	C	Ortholog of C. albicans SC5314 : C1_09700W_A, C. dubliniensis CD36 : Cd36_09140, Debaryomyces hansenii CBS767 : DEHA2B10516g and Pichia stipitis Pignal : PICST_30058	3' INDEL +4277bp TAA/T	all SNP/INDEL CPAR2_804920						fluconazole R	low_confidence
3215	small_vars|all_genes|all_muts|genes|||CPAR2_804920	CPAR2_804920	Contig005807_C_parapsilosis_CDC317_1087449_C/A	small_vars	all_genes	all_muts	genes	1	OSCAR02_L22-148	2	5	8	186	7	0.235294	9.3	8.5416	5e-05	0.2205	1	0.231	0.231	CPAR2_804920	Contig005807_C_parapsilosis_CDC317	1092347	1091601	C	Ortholog of C. albicans SC5314 : C1_09700W_A, C. dubliniensis CD36 : Cd36_09140, Debaryomyces hansenii CBS767 : DEHA2B10516g and Pichia stipitis Pignal : PICST_30058	3' SNP +4152bp C/A	all SNP/INDEL CPAR2_804920						fluconazole R	low_confidence
3216	small_vars|all_genes|all_muts|genes|||CPAR2_806010	CPAR2_806010	Contig005807_C_parapsilosis_CDC317_1368636_A/G	small_vars	all_genes	all_muts	genes	1	OSCAR02_L22-148	2	5	8	186	7	0.235294	9.3	8.5416	5e-05	0.2205	1	0.231	0.231	CPAR2_806010	Contig005807_C_parapsilosis_CDC317	1371665	1372708	W	Has domain(s) with predicted GTP binding, GTPase activity, role in signal transduction, small GTPase mediated signal transduction and membrane localization	5' SNP -3029bp A/G	all SNP/INDEL CPAR2_806010	GO:0007264 (small GTPase-mediated signal transduction)| GO:0141124 (intracellular signaling cassette)| GO:0035556 (intracellular signal transduction)| GO:0007165 (signal transduction)		GO:0003924 (GTPase activity)| GO:0005525 (GTP binding)| GO:0019001 (guanyl nucleotide binding)| GO:0032561 (guanyl ribonucleotide binding)| GO:0017111 (ribonucleoside triphosphate phosphatase activity)| GO:0016462 (pyrophosphatase activity)| GO:0016818 (hydrolase activity, acting on acid anhydrides, in phosphorus-containing anhydrides)| GO:0016817 (hydrolase activity, acting on acid anhydrides)			fluconazole R	low_confidence
3217	small_vars|all_genes|all_muts|genes|||CPAR2_806010	CPAR2_806010	Contig005807_C_parapsilosis_CDC317_1368816_A/C	small_vars	all_genes	all_muts	genes	1	OSCAR02_L22-148	2	5	8	186	7	0.235294	9.3	8.5416	5e-05	0.2205	1	0.231	0.231	CPAR2_806010	Contig005807_C_parapsilosis_CDC317	1371665	1372708	W	Has domain(s) with predicted GTP binding, GTPase activity, role in signal transduction, small GTPase mediated signal transduction and membrane localization	5' SNP -2849bp A/C	all SNP/INDEL CPAR2_806010	GO:0007264 (small GTPase-mediated signal transduction)| GO:0141124 (intracellular signaling cassette)| GO:0035556 (intracellular signal transduction)| GO:0007165 (signal transduction)		GO:0003924 (GTPase activity)| GO:0005525 (GTP binding)| GO:0019001 (guanyl nucleotide binding)| GO:0032561 (guanyl ribonucleotide binding)| GO:0017111 (ribonucleoside triphosphate phosphatase activity)| GO:0016462 (pyrophosphatase activity)| GO:0016818 (hydrolase activity, acting on acid anhydrides, in phosphorus-containing anhydrides)| GO:0016817 (hydrolase activity, acting on acid anhydrides)			fluconazole R	low_confidence
3218	small_vars|all_genes|all_muts|genes|||CPAR2_806010	CPAR2_806010	Contig005807_C_parapsilosis_CDC317_1370076_A/G	small_vars	all_genes	all_muts	genes	1	OSCAR02_L22-148	2	5	8	186	7	0.235294	9.3	8.5416	5e-05	0.2205	1	0.231	0.231	CPAR2_806010	Contig005807_C_parapsilosis_CDC317	1371665	1372708	W	Has domain(s) with predicted GTP binding, GTPase activity, role in signal transduction, small GTPase mediated signal transduction and membrane localization	5' SNP -1589bp A/G	all SNP/INDEL CPAR2_806010	GO:0007264 (small GTPase-mediated signal transduction)| GO:0141124 (intracellular signaling cassette)| GO:0035556 (intracellular signal transduction)| GO:0007165 (signal transduction)		GO:0003924 (GTPase activity)| GO:0005525 (GTP binding)| GO:0019001 (guanyl nucleotide binding)| GO:0032561 (guanyl ribonucleotide binding)| GO:0017111 (ribonucleoside triphosphate phosphatase activity)| GO:0016462 (pyrophosphatase activity)| GO:0016818 (hydrolase activity, acting on acid anhydrides, in phosphorus-containing anhydrides)| GO:0016817 (hydrolase activity, acting on acid anhydrides)			fluconazole R	low_confidence
3219	small_vars|all_genes|all_muts|genes|||CPAR2_806010	CPAR2_806010	Contig005807_C_parapsilosis_CDC317_1372262_G/T	small_vars	all_genes	all_muts	genes	1	OSCAR01_L21-086	2	5	8	186	7	0.235294	9.3	8.5416	5e-05	0.2205	1	0.231	0.231	CPAR2_806010	Contig005807_C_parapsilosis_CDC317	1371665	1372708	W	Has domain(s) with predicted GTP binding, GTPase activity, role in signal transduction, small GTPase mediated signal transduction and membrane localization	mis|p.200|G/C	all SNP/INDEL CPAR2_806010	GO:0007264 (small GTPase-mediated signal transduction)| GO:0141124 (intracellular signaling cassette)| GO:0035556 (intracellular signal transduction)| GO:0007165 (signal transduction)		GO:0003924 (GTPase activity)| GO:0005525 (GTP binding)| GO:0019001 (guanyl nucleotide binding)| GO:0032561 (guanyl ribonucleotide binding)| GO:0017111 (ribonucleoside triphosphate phosphatase activity)| GO:0016462 (pyrophosphatase activity)| GO:0016818 (hydrolase activity, acting on acid anhydrides, in phosphorus-containing anhydrides)| GO:0016817 (hydrolase activity, acting on acid anhydrides)			fluconazole R	low_confidence
3220	small_vars|all_genes|all_muts|genes|||CPAR2_105920	CPAR2_105920	Contig005569_C_parapsilosis_CDC317_1282313_T/C	small_vars	all_genes	all_muts	genes	1	node_OSCAR01_L19-055_to_OSCAR01_L20-079	2	5	8	184	7	0.235294	9.2	8.42829	5e-05	0.2205	1	0.231	0.231	RPO41	Contig005569_C_parapsilosis_CDC317	1286749	1290627	W	Mitochondrial RNA polymerase; role in enhancing DNA bending and melting to facilitate pre-initiation open complex formation	5' SNP -4436bp T/C	all SNP/INDEL RPO41	GO:0006390 (mitochondrial transcription)| GO:0006269 (DNA replication, synthesis of primer)| GO:0000959 (mitochondrial RNA metabolic process)| GO:0000002 (mitochondrial genome maintenance)| GO:0006351 (DNA-templated transcription)| GO:0007005 (mitochondrion organization)| GO:0032774 (RNA biosynthetic process)| GO:0141187 (nucleic acid biosynthetic process)	GO:0034245 (mitochondrial DNA-directed RNA polymerase complex)| GO:0042645 (mitochondrial nucleoid)| GO:0009295 (nucleoid)| GO:0000428 (DNA-directed RNA polymerase complex)| GO:0030880 (RNA polymerase complex)| GO:0005759 (mitochondrial matrix)| GO:0061695 (transferase complex, transferring phosphorus-containing groups)| GO:0070013 (intracellular organelle lumen)| GO:0031974 (membrane-enclosed lumen)| GO:0043233 (organelle lumen)| GO:0098798 (mitochondrial protein-containing complex)| GO:0005739 (mitochondrion)	GO:0001018 (mitochondrial promoter sequence-specific DNA binding)| GO:0003896 (DNA primase activity)| GO:0034062 (5'-3' RNA polymerase activity)| GO:0003899 (DNA-directed 5'-3' RNA polymerase activity)| GO:0097747 (RNA polymerase activity)| GO:0016779 (nucleotidyltransferase activity)| GO:0000976 (transcription cis-regulatory region binding)| GO:0001067 (transcription regulatory region nucleic acid binding)| GO:1990837 (sequence-specific double-stranded DNA binding)| GO:0003690 (double-stranded DNA binding)| GO:0043565 (sequence-specific DNA binding)| GO:0140098 (catalytic activity, acting on RNA)| GO:0016772 (transferase activity, transferring phosphorus-containing groups)		R-SCE-73893 (DNA Damage Bypass)| R-SCE-110312 (Translesion synthesis by REV1)| R-SCE-110313 (Translesion synthesis by Y family DNA polymerases bypasses lesions on DNA template)| R-SCE-113510 (E2F mediated regulation of DNA replication)| R-SPO-113510 (E2F mediated regulation of DNA replication)| R-SCE-113501 (Inhibition of replication initiation of damaged DNA by RB1/E2F1)| R-SPO-113501 (Inhibition of replication initiation of damaged DNA by RB1/E2F1)| R-SCE-69166 (Removal of the Flap Intermediate)| R-SCE-68952 (DNA replication initiation)| R-SPO-68952 (DNA replication initiation)| R-SCE-69183 (Processive synthesis on the lagging strand)	fluconazole R	low_confidence
3221	small_vars|all_genes|all_muts|genes|||CPAR2_105920	CPAR2_105920	Contig005569_C_parapsilosis_CDC317_1283039_T/C	small_vars	all_genes	all_muts	genes	1	OSCAR02_L22-148	2	5	8	184	7	0.235294	9.2	8.42829	5e-05	0.2205	1	0.231	0.231	RPO41	Contig005569_C_parapsilosis_CDC317	1286749	1290627	W	Mitochondrial RNA polymerase; role in enhancing DNA bending and melting to facilitate pre-initiation open complex formation	5' SNP -3710bp T/C	all SNP/INDEL RPO41	GO:0006390 (mitochondrial transcription)| GO:0006269 (DNA replication, synthesis of primer)| GO:0000959 (mitochondrial RNA metabolic process)| GO:0000002 (mitochondrial genome maintenance)| GO:0006351 (DNA-templated transcription)| GO:0007005 (mitochondrion organization)| GO:0032774 (RNA biosynthetic process)| GO:0141187 (nucleic acid biosynthetic process)	GO:0034245 (mitochondrial DNA-directed RNA polymerase complex)| GO:0042645 (mitochondrial nucleoid)| GO:0009295 (nucleoid)| GO:0000428 (DNA-directed RNA polymerase complex)| GO:0030880 (RNA polymerase complex)| GO:0005759 (mitochondrial matrix)| GO:0061695 (transferase complex, transferring phosphorus-containing groups)| GO:0070013 (intracellular organelle lumen)| GO:0031974 (membrane-enclosed lumen)| GO:0043233 (organelle lumen)| GO:0098798 (mitochondrial protein-containing complex)| GO:0005739 (mitochondrion)	GO:0001018 (mitochondrial promoter sequence-specific DNA binding)| GO:0003896 (DNA primase activity)| GO:0034062 (5'-3' RNA polymerase activity)| GO:0003899 (DNA-directed 5'-3' RNA polymerase activity)| GO:0097747 (RNA polymerase activity)| GO:0016779 (nucleotidyltransferase activity)| GO:0000976 (transcription cis-regulatory region binding)| GO:0001067 (transcription regulatory region nucleic acid binding)| GO:1990837 (sequence-specific double-stranded DNA binding)| GO:0003690 (double-stranded DNA binding)| GO:0043565 (sequence-specific DNA binding)| GO:0140098 (catalytic activity, acting on RNA)| GO:0016772 (transferase activity, transferring phosphorus-containing groups)		R-SCE-73893 (DNA Damage Bypass)| R-SCE-110312 (Translesion synthesis by REV1)| R-SCE-110313 (Translesion synthesis by Y family DNA polymerases bypasses lesions on DNA template)| R-SCE-113510 (E2F mediated regulation of DNA replication)| R-SPO-113510 (E2F mediated regulation of DNA replication)| R-SCE-113501 (Inhibition of replication initiation of damaged DNA by RB1/E2F1)| R-SPO-113501 (Inhibition of replication initiation of damaged DNA by RB1/E2F1)| R-SCE-69166 (Removal of the Flap Intermediate)| R-SCE-68952 (DNA replication initiation)| R-SPO-68952 (DNA replication initiation)| R-SCE-69183 (Processive synthesis on the lagging strand)	fluconazole R	low_confidence
3222	small_vars|all_genes|all_muts|genes|||CPAR2_105920	CPAR2_105920	Contig005569_C_parapsilosis_CDC317_1295510_G/A	small_vars	all_genes	all_muts	genes	1	OSCAR02_L22-148	2	5	8	184	7	0.235294	9.2	8.42829	5e-05	0.2205	1	0.231	0.231	RPO41	Contig005569_C_parapsilosis_CDC317	1286749	1290627	W	Mitochondrial RNA polymerase; role in enhancing DNA bending and melting to facilitate pre-initiation open complex formation	3' SNP +4883bp G/A	all SNP/INDEL RPO41	GO:0006390 (mitochondrial transcription)| GO:0006269 (DNA replication, synthesis of primer)| GO:0000959 (mitochondrial RNA metabolic process)| GO:0000002 (mitochondrial genome maintenance)| GO:0006351 (DNA-templated transcription)| GO:0007005 (mitochondrion organization)| GO:0032774 (RNA biosynthetic process)| GO:0141187 (nucleic acid biosynthetic process)	GO:0034245 (mitochondrial DNA-directed RNA polymerase complex)| GO:0042645 (mitochondrial nucleoid)| GO:0009295 (nucleoid)| GO:0000428 (DNA-directed RNA polymerase complex)| GO:0030880 (RNA polymerase complex)| GO:0005759 (mitochondrial matrix)| GO:0061695 (transferase complex, transferring phosphorus-containing groups)| GO:0070013 (intracellular organelle lumen)| GO:0031974 (membrane-enclosed lumen)| GO:0043233 (organelle lumen)| GO:0098798 (mitochondrial protein-containing complex)| GO:0005739 (mitochondrion)	GO:0001018 (mitochondrial promoter sequence-specific DNA binding)| GO:0003896 (DNA primase activity)| GO:0034062 (5'-3' RNA polymerase activity)| GO:0003899 (DNA-directed 5'-3' RNA polymerase activity)| GO:0097747 (RNA polymerase activity)| GO:0016779 (nucleotidyltransferase activity)| GO:0000976 (transcription cis-regulatory region binding)| GO:0001067 (transcription regulatory region nucleic acid binding)| GO:1990837 (sequence-specific double-stranded DNA binding)| GO:0003690 (double-stranded DNA binding)| GO:0043565 (sequence-specific DNA binding)| GO:0140098 (catalytic activity, acting on RNA)| GO:0016772 (transferase activity, transferring phosphorus-containing groups)		R-SCE-73893 (DNA Damage Bypass)| R-SCE-110312 (Translesion synthesis by REV1)| R-SCE-110313 (Translesion synthesis by Y family DNA polymerases bypasses lesions on DNA template)| R-SCE-113510 (E2F mediated regulation of DNA replication)| R-SPO-113510 (E2F mediated regulation of DNA replication)| R-SCE-113501 (Inhibition of replication initiation of damaged DNA by RB1/E2F1)| R-SPO-113501 (Inhibition of replication initiation of damaged DNA by RB1/E2F1)| R-SCE-69166 (Removal of the Flap Intermediate)| R-SCE-68952 (DNA replication initiation)| R-SPO-68952 (DNA replication initiation)| R-SCE-69183 (Processive synthesis on the lagging strand)	fluconazole R	low_confidence
3223	small_vars|all_genes|all_muts|genes|||CPAR2_407400	CPAR2_407400	Contig006372_C_parapsilosis_CDC317_1646903_G/T	small_vars	all_genes	all_muts	genes	1	node_OSCAR01_L19-055_to_OSCAR01_L20-079	3	3	17	178	7	0.230769	10.4706	11.0712	0.0112	1	1	0.231	0.231	Scer_RAP1	Contig006372_C_parapsilosis_CDC317	1649283	1652498	W	Ortholog(s) have DNA binding, bending, DNA-binding transcription factor activity, DNA-binding transcription factor activity, RNA polymerase II-specific, G-quadruplex DNA binding and TBP-class protein binding, more	5' SNP -2380bp G/T	all SNP/INDEL Scer_RAP1	GO:0070200 (establishment of protein localization to telomere)| GO:0031848 (protection from non-homologous end joining at telomere)| GO:0043247 (telomere maintenance in response to DNA damage)| GO:0071169 (establishment of protein localization to chromatin)| GO:0070198 (protein localization to chromosome, telomeric region)| GO:0070199 (establishment of protein localization to chromosome)| GO:0071168 (protein localization to chromatin)| GO:0010833 (telomere maintenance via telomere lengthening)| GO:0030466 (silent mating-type cassette heterochromatin formation)| GO:0034502 (protein localization to chromosome)| GO:0006348 (subtelomeric heterochromatin formation)| GO:0000723 (telomere maintenance)| GO:0032200 (telomere organization)| GO:0140719 (constitutive heterochromatin formation)| GO:0031507 (heterochromatin formation)| GO:0045814 (negative regulation of gene expression, epigenetic)| GO:0040029 (epigenetic regulation of gene expression)| GO:0000122 (negative regulation of transcription by RNA polymerase II)| GO:0045892 (negative regulation of DNA-templated transcription)| GO:1902679 (negative regulation of RNA biosynthetic process)| GO:0051253 (negative regulation of RNA metabolic process)| GO:0006338 (chromatin remodeling)| GO:0045934 (negative regulation of nucleobase-containing compound metabolic process)| GO:0006325 (chromatin organization)| GO:0010629 (negative regulation of gene expression)| GO:0051276 (chromosome organization)| GO:0045944 (positive regulation of transcription by RNA polymerase II)| GO:0045893 (positive regulation of DNA-templated transcription)| GO:1902680 (positive regulation of RNA biosynthetic process)| GO:0072594 (establishment of protein localization to organelle)| GO:0071824 (protein-DNA complex organization)| GO:0051254 (positive regulation of RNA metabolic process)| GO:0006974 (DNA damage response)| GO:0010557 (positive regulation of macromolecule biosynthetic process)| GO:0045935 (positive regulation of nucleobase-containing compound metabolic process)| GO:0006357 (regulation of transcription by RNA polymerase II)| GO:0031328 (positive regulation of cellular biosynthetic process)| GO:0009891 (positive regulation of biosynthetic process)	GO:0070187 (shelterin complex)| GO:0000783 (nuclear telomere cap complex)| GO:0000782 (telomere cap complex)| GO:0000228 (nuclear chromosome)| GO:0005694 (chromosome)| GO:0032993 (protein-DNA complex)| GO:0005829 (cytosol)	GO:0031492 (nucleosomal DNA binding)| GO:0001094 (TFIID-class transcription factor complex binding)| GO:0051880 (G-quadruplex DNA binding)| GO:0001091 (RNA polymerase II general transcription initiation factor binding)| GO:0031490 (chromatin DNA binding)| GO:0008301 (DNA binding, bending)| GO:0017025 (TBP-class protein binding)| GO:0031491 (nucleosome binding)| GO:0042162 (telomeric DNA binding)| GO:0140296 (general transcription initiation factor binding)| GO:0001099 (basal RNA polymerase II transcription machinery binding)| GO:0001098 (basal transcription machinery binding)| GO:0008134 (transcription factor binding)| GO:0042393 (histone binding)| GO:0000987 (cis-regulatory region sequence-specific DNA binding)| GO:0000976 (transcription cis-regulatory region binding)| GO:0001067 (transcription regulatory region nucleic acid binding)| GO:1990837 (sequence-specific double-stranded DNA binding)| GO:0000981 (DNA-binding transcription factor activity, RNA polymerase II-specific)| GO:0003682 (chromatin binding)| GO:0003700 (DNA-binding transcription factor activity)| GO:0003690 (double-stranded DNA binding)| GO:0043565 (sequence-specific DNA binding)| GO:0140110 (transcription regulator activity)| GO:0044877 (protein-containing complex binding)	PWY-5661 (GDP-&alpha;-D-glucose biosynthesis)| PWY-2723 (trehalose degradation V)| PWY-2722 (trehalose degradation IV)	R-SPO-3232118 (SUMOylation of transcription factors)| R-SCE-3214815 (HDACs deacetylate histones)	fluconazole R	low_confidence
3224	small_vars|all_genes|all_muts|genes|||CPAR2_407400	CPAR2_407400	Contig006372_C_parapsilosis_CDC317_1646971_A/AAT	small_vars	all_genes	all_muts	genes	1	OSCAR02_L22-148	3	3	17	178	7	0.230769	10.4706	11.0712	0.0112	1	1	0.231	0.231	Scer_RAP1	Contig006372_C_parapsilosis_CDC317	1649283	1652498	W	Ortholog(s) have DNA binding, bending, DNA-binding transcription factor activity, DNA-binding transcription factor activity, RNA polymerase II-specific, G-quadruplex DNA binding and TBP-class protein binding, more	5' INDEL -2312bp A/AAT	all SNP/INDEL Scer_RAP1	GO:0070200 (establishment of protein localization to telomere)| GO:0031848 (protection from non-homologous end joining at telomere)| GO:0043247 (telomere maintenance in response to DNA damage)| GO:0071169 (establishment of protein localization to chromatin)| GO:0070198 (protein localization to chromosome, telomeric region)| GO:0070199 (establishment of protein localization to chromosome)| GO:0071168 (protein localization to chromatin)| GO:0010833 (telomere maintenance via telomere lengthening)| GO:0030466 (silent mating-type cassette heterochromatin formation)| GO:0034502 (protein localization to chromosome)| GO:0006348 (subtelomeric heterochromatin formation)| GO:0000723 (telomere maintenance)| GO:0032200 (telomere organization)| GO:0140719 (constitutive heterochromatin formation)| GO:0031507 (heterochromatin formation)| GO:0045814 (negative regulation of gene expression, epigenetic)| GO:0040029 (epigenetic regulation of gene expression)| GO:0000122 (negative regulation of transcription by RNA polymerase II)| GO:0045892 (negative regulation of DNA-templated transcription)| GO:1902679 (negative regulation of RNA biosynthetic process)| GO:0051253 (negative regulation of RNA metabolic process)| GO:0006338 (chromatin remodeling)| GO:0045934 (negative regulation of nucleobase-containing compound metabolic process)| GO:0006325 (chromatin organization)| GO:0010629 (negative regulation of gene expression)| GO:0051276 (chromosome organization)| GO:0045944 (positive regulation of transcription by RNA polymerase II)| GO:0045893 (positive regulation of DNA-templated transcription)| GO:1902680 (positive regulation of RNA biosynthetic process)| GO:0072594 (establishment of protein localization to organelle)| GO:0071824 (protein-DNA complex organization)| GO:0051254 (positive regulation of RNA metabolic process)| GO:0006974 (DNA damage response)| GO:0010557 (positive regulation of macromolecule biosynthetic process)| GO:0045935 (positive regulation of nucleobase-containing compound metabolic process)| GO:0006357 (regulation of transcription by RNA polymerase II)| GO:0031328 (positive regulation of cellular biosynthetic process)| GO:0009891 (positive regulation of biosynthetic process)	GO:0070187 (shelterin complex)| GO:0000783 (nuclear telomere cap complex)| GO:0000782 (telomere cap complex)| GO:0000228 (nuclear chromosome)| GO:0005694 (chromosome)| GO:0032993 (protein-DNA complex)| GO:0005829 (cytosol)	GO:0031492 (nucleosomal DNA binding)| GO:0001094 (TFIID-class transcription factor complex binding)| GO:0051880 (G-quadruplex DNA binding)| GO:0001091 (RNA polymerase II general transcription initiation factor binding)| GO:0031490 (chromatin DNA binding)| GO:0008301 (DNA binding, bending)| GO:0017025 (TBP-class protein binding)| GO:0031491 (nucleosome binding)| GO:0042162 (telomeric DNA binding)| GO:0140296 (general transcription initiation factor binding)| GO:0001099 (basal RNA polymerase II transcription machinery binding)| GO:0001098 (basal transcription machinery binding)| GO:0008134 (transcription factor binding)| GO:0042393 (histone binding)| GO:0000987 (cis-regulatory region sequence-specific DNA binding)| GO:0000976 (transcription cis-regulatory region binding)| GO:0001067 (transcription regulatory region nucleic acid binding)| GO:1990837 (sequence-specific double-stranded DNA binding)| GO:0000981 (DNA-binding transcription factor activity, RNA polymerase II-specific)| GO:0003682 (chromatin binding)| GO:0003700 (DNA-binding transcription factor activity)| GO:0003690 (double-stranded DNA binding)| GO:0043565 (sequence-specific DNA binding)| GO:0140110 (transcription regulator activity)| GO:0044877 (protein-containing complex binding)	PWY-5661 (GDP-&alpha;-D-glucose biosynthesis)| PWY-2723 (trehalose degradation V)| PWY-2722 (trehalose degradation IV)	R-SPO-3232118 (SUMOylation of transcription factors)| R-SCE-3214815 (HDACs deacetylate histones)	fluconazole R	low_confidence
3225	small_vars|all_genes|all_muts|genes|||CPAR2_407400	CPAR2_407400	Contig006372_C_parapsilosis_CDC317_1656500_A/G	small_vars	all_genes	all_muts	genes	1	OSCAR01_L21-120	3	3	17	178	7	0.230769	10.4706	11.0712	0.0112	1	1	0.231	0.231	Scer_RAP1	Contig006372_C_parapsilosis_CDC317	1649283	1652498	W	Ortholog(s) have DNA binding, bending, DNA-binding transcription factor activity, DNA-binding transcription factor activity, RNA polymerase II-specific, G-quadruplex DNA binding and TBP-class protein binding, more	3' SNP +4002bp A/G	all SNP/INDEL Scer_RAP1	GO:0070200 (establishment of protein localization to telomere)| GO:0031848 (protection from non-homologous end joining at telomere)| GO:0043247 (telomere maintenance in response to DNA damage)| GO:0071169 (establishment of protein localization to chromatin)| GO:0070198 (protein localization to chromosome, telomeric region)| GO:0070199 (establishment of protein localization to chromosome)| GO:0071168 (protein localization to chromatin)| GO:0010833 (telomere maintenance via telomere lengthening)| GO:0030466 (silent mating-type cassette heterochromatin formation)| GO:0034502 (protein localization to chromosome)| GO:0006348 (subtelomeric heterochromatin formation)| GO:0000723 (telomere maintenance)| GO:0032200 (telomere organization)| GO:0140719 (constitutive heterochromatin formation)| GO:0031507 (heterochromatin formation)| GO:0045814 (negative regulation of gene expression, epigenetic)| GO:0040029 (epigenetic regulation of gene expression)| GO:0000122 (negative regulation of transcription by RNA polymerase II)| GO:0045892 (negative regulation of DNA-templated transcription)| GO:1902679 (negative regulation of RNA biosynthetic process)| GO:0051253 (negative regulation of RNA metabolic process)| GO:0006338 (chromatin remodeling)| GO:0045934 (negative regulation of nucleobase-containing compound metabolic process)| GO:0006325 (chromatin organization)| GO:0010629 (negative regulation of gene expression)| GO:0051276 (chromosome organization)| GO:0045944 (positive regulation of transcription by RNA polymerase II)| GO:0045893 (positive regulation of DNA-templated transcription)| GO:1902680 (positive regulation of RNA biosynthetic process)| GO:0072594 (establishment of protein localization to organelle)| GO:0071824 (protein-DNA complex organization)| GO:0051254 (positive regulation of RNA metabolic process)| GO:0006974 (DNA damage response)| GO:0010557 (positive regulation of macromolecule biosynthetic process)| GO:0045935 (positive regulation of nucleobase-containing compound metabolic process)| GO:0006357 (regulation of transcription by RNA polymerase II)| GO:0031328 (positive regulation of cellular biosynthetic process)| GO:0009891 (positive regulation of biosynthetic process)	GO:0070187 (shelterin complex)| GO:0000783 (nuclear telomere cap complex)| GO:0000782 (telomere cap complex)| GO:0000228 (nuclear chromosome)| GO:0005694 (chromosome)| GO:0032993 (protein-DNA complex)| GO:0005829 (cytosol)	GO:0031492 (nucleosomal DNA binding)| GO:0001094 (TFIID-class transcription factor complex binding)| GO:0051880 (G-quadruplex DNA binding)| GO:0001091 (RNA polymerase II general transcription initiation factor binding)| GO:0031490 (chromatin DNA binding)| GO:0008301 (DNA binding, bending)| GO:0017025 (TBP-class protein binding)| GO:0031491 (nucleosome binding)| GO:0042162 (telomeric DNA binding)| GO:0140296 (general transcription initiation factor binding)| GO:0001099 (basal RNA polymerase II transcription machinery binding)| GO:0001098 (basal transcription machinery binding)| GO:0008134 (transcription factor binding)| GO:0042393 (histone binding)| GO:0000987 (cis-regulatory region sequence-specific DNA binding)| GO:0000976 (transcription cis-regulatory region binding)| GO:0001067 (transcription regulatory region nucleic acid binding)| GO:1990837 (sequence-specific double-stranded DNA binding)| GO:0000981 (DNA-binding transcription factor activity, RNA polymerase II-specific)| GO:0003682 (chromatin binding)| GO:0003700 (DNA-binding transcription factor activity)| GO:0003690 (double-stranded DNA binding)| GO:0043565 (sequence-specific DNA binding)| GO:0140110 (transcription regulator activity)| GO:0044877 (protein-containing complex binding)	PWY-5661 (GDP-&alpha;-D-glucose biosynthesis)| PWY-2723 (trehalose degradation V)| PWY-2722 (trehalose degradation IV)	R-SPO-3232118 (SUMOylation of transcription factors)| R-SCE-3214815 (HDACs deacetylate histones)	fluconazole R	low_confidence
3226	small_vars|all_genes|all_muts|genes|||CPAR2_405695	CPAR2_405695	Contig006372_C_parapsilosis_CDC317_1297973_C/CA	small_vars	all_genes	all_muts	genes	1	OSCAR01_L21-086	3	4	16	185	7	0.230769	8.67188	9.92469	5e-05	0.2205	1	0.231	0.231	CPAR2_405695	Contig006372_C_parapsilosis_CDC317	1302917	1302624	C	Ortholog of C. albicans SC5314 : C3_05400C_A, Candida tenuis NRRL Y-1498 : cten_CGOB_00090, Debaryomyces hansenii CBS767 : DEHA2B14630g and Pichia stipitis Pignal : psti_CGOB_00194	3' INDEL +4651bp C/CA	all SNP/INDEL CPAR2_405695						fluconazole R	low_confidence
3227	small_vars|all_genes|all_muts|genes|||CPAR2_405695	CPAR2_405695	Contig006372_C_parapsilosis_CDC317_1301501_T/C	small_vars	all_genes	all_muts	genes	1	OSCAR02_L22-148	3	4	16	185	7	0.230769	8.67188	9.92469	5e-05	0.2205	1	0.231	0.231	CPAR2_405695	Contig006372_C_parapsilosis_CDC317	1302917	1302624	C	Ortholog of C. albicans SC5314 : C3_05400C_A, Candida tenuis NRRL Y-1498 : cten_CGOB_00090, Debaryomyces hansenii CBS767 : DEHA2B14630g and Pichia stipitis Pignal : psti_CGOB_00194	3' SNP +1123bp T/C	all SNP/INDEL CPAR2_405695						fluconazole R	low_confidence
3228	small_vars|all_genes|all_muts|genes|||CPAR2_405695	CPAR2_405695	Contig006372_C_parapsilosis_CDC317_1307126_C/G	small_vars	all_genes	all_muts	genes	1	node_OSCAR01_L19-055_to_OSCAR01_L20-079	3	4	16	185	7	0.230769	8.67188	9.92469	5e-05	0.2205	1	0.231	0.231	CPAR2_405695	Contig006372_C_parapsilosis_CDC317	1302917	1302624	C	Ortholog of C. albicans SC5314 : C3_05400C_A, Candida tenuis NRRL Y-1498 : cten_CGOB_00090, Debaryomyces hansenii CBS767 : DEHA2B14630g and Pichia stipitis Pignal : psti_CGOB_00194	5' SNP -4209bp C/G	all SNP/INDEL CPAR2_405695						fluconazole R	low_confidence
3229	small_vars|all_genes|all_muts|genes|||CPAR2_806960	CPAR2_806960	Contig005807_C_parapsilosis_CDC317_1606459_CAA/C	small_vars	all_genes	all_muts	genes	1	OSCAR02_L22-148	3	4	16	179	7	0.230769	8.39062	9.52218	5e-05	0.2205	1	0.231	0.231	Scer_TAX4	Contig005807_C_parapsilosis_CDC317	1606519	1608702	W	Ortholog(s) have role in autophagy, cellular response to starvation, fungal-type cell wall organization, inositol lipid-mediated signaling and phagophore assembly site localization	5' INDEL -60bp CAA/C	all SNP/INDEL Scer_TAX4	GO:0009267 (cellular response to starvation)| GO:0042594 (response to starvation)| GO:0031669 (cellular response to nutrient levels)| GO:0071555 (cell wall organization)| GO:0045229 (external encapsulating structure organization)| GO:0031505 (fungal-type cell wall organization)| GO:0071852 (fungal-type cell wall organization or biogenesis)| GO:0031667 (response to nutrient levels)| GO:0071554 (cell wall organization or biogenesis)| GO:0006914 (autophagy)| GO:0061919 (process utilizing autophagic mechanism)| GO:0044248 (cellular catabolic process)	GO:0000407 (phagophore assembly site)	GO:0005509 (calcium ion binding)	PWY-5669 (phosphatidylserine and phosphatidylethanolamine biosynthesis I)| Phosphatidylserine-Biosynthesis (Phosphatidylserine Biosynthesis)| PWY-4261 (glycerol degradation I)| Linoleate-Biosynthesis (Linoleate Biosynthesis)| Cardiolipin-Biosynthesis (Cardiolipin Biosynthesis)| PWY-7279 (aerobic respiration II (cytochrome c) (yeast))| PWY-3561 (choline biosynthesis III)	R-SCE-1855204 (Synthesis of IP3 and IP4 in the cytosol)| R-SPO-111932 (CaMK IV-mediated phosphorylation of CREB)| R-SPO-111997 (CaM pathway)| R-SPO-111933 (Calmodulin induced events)| R-SPO-1489509 (DAG and IP3 signaling)| R-SCE-3858494 (Beta-catenin independent WNT signaling)| R-SPO-3858494 (Beta-catenin independent WNT signaling)| R-SCE-4086398 (Ca2+ pathway)| R-SPO-4086398 (Ca2+ pathway)| R-SPO-111996 (Ca-dependent events)| R-SPO-195721 (Signaling by WNT)| R-SCE-195721 (Signaling by WNT)| R-SCE-1474151 (Tetrahydrobiopterin (BH4) synthesis, recycling, salvage and regulation)| R-SPO-1474151 (Tetrahydrobiopterin (BH4) synthesis, recycling, salvage and regulation)	fluconazole R	low_confidence
3230	small_vars|all_genes|all_muts|genes|||CPAR2_806960	CPAR2_806960	Contig005807_C_parapsilosis_CDC317_1606670_C/T	small_vars	all_genes	all_muts	genes	1	OSCAR02_L22-148	3	4	16	179	7	0.230769	8.39062	9.52218	5e-05	0.2205	1	0.231	0.231	Scer_TAX4	Contig005807_C_parapsilosis_CDC317	1606519	1608702	W	Ortholog(s) have role in autophagy, cellular response to starvation, fungal-type cell wall organization, inositol lipid-mediated signaling and phagophore assembly site localization	mis|p.51|P/S	all SNP/INDEL Scer_TAX4	GO:0009267 (cellular response to starvation)| GO:0042594 (response to starvation)| GO:0031669 (cellular response to nutrient levels)| GO:0071555 (cell wall organization)| GO:0045229 (external encapsulating structure organization)| GO:0031505 (fungal-type cell wall organization)| GO:0071852 (fungal-type cell wall organization or biogenesis)| GO:0031667 (response to nutrient levels)| GO:0071554 (cell wall organization or biogenesis)| GO:0006914 (autophagy)| GO:0061919 (process utilizing autophagic mechanism)| GO:0044248 (cellular catabolic process)	GO:0000407 (phagophore assembly site)	GO:0005509 (calcium ion binding)	PWY-5669 (phosphatidylserine and phosphatidylethanolamine biosynthesis I)| Phosphatidylserine-Biosynthesis (Phosphatidylserine Biosynthesis)| PWY-4261 (glycerol degradation I)| Linoleate-Biosynthesis (Linoleate Biosynthesis)| Cardiolipin-Biosynthesis (Cardiolipin Biosynthesis)| PWY-7279 (aerobic respiration II (cytochrome c) (yeast))| PWY-3561 (choline biosynthesis III)	R-SCE-1855204 (Synthesis of IP3 and IP4 in the cytosol)| R-SPO-111932 (CaMK IV-mediated phosphorylation of CREB)| R-SPO-111997 (CaM pathway)| R-SPO-111933 (Calmodulin induced events)| R-SPO-1489509 (DAG and IP3 signaling)| R-SCE-3858494 (Beta-catenin independent WNT signaling)| R-SPO-3858494 (Beta-catenin independent WNT signaling)| R-SCE-4086398 (Ca2+ pathway)| R-SPO-4086398 (Ca2+ pathway)| R-SPO-111996 (Ca-dependent events)| R-SPO-195721 (Signaling by WNT)| R-SCE-195721 (Signaling by WNT)| R-SCE-1474151 (Tetrahydrobiopterin (BH4) synthesis, recycling, salvage and regulation)| R-SPO-1474151 (Tetrahydrobiopterin (BH4) synthesis, recycling, salvage and regulation)	fluconazole R	low_confidence
3231	small_vars|all_genes|all_muts|genes|||CPAR2_806960	CPAR2_806960	Contig005807_C_parapsilosis_CDC317_1607742_G/A	small_vars	all_genes	all_muts	genes	1	node_OSCAR01_L19-055_to_OSCAR01_L20-079	3	4	16	179	7	0.230769	8.39062	9.52218	5e-05	0.2205	1	0.231	0.231	Scer_TAX4	Contig005807_C_parapsilosis_CDC317	1606519	1608702	W	Ortholog(s) have role in autophagy, cellular response to starvation, fungal-type cell wall organization, inositol lipid-mediated signaling and phagophore assembly site localization	syn|c.1224|caG/caA	all SNP/INDEL Scer_TAX4	GO:0009267 (cellular response to starvation)| GO:0042594 (response to starvation)| GO:0031669 (cellular response to nutrient levels)| GO:0071555 (cell wall organization)| GO:0045229 (external encapsulating structure organization)| GO:0031505 (fungal-type cell wall organization)| GO:0071852 (fungal-type cell wall organization or biogenesis)| GO:0031667 (response to nutrient levels)| GO:0071554 (cell wall organization or biogenesis)| GO:0006914 (autophagy)| GO:0061919 (process utilizing autophagic mechanism)| GO:0044248 (cellular catabolic process)	GO:0000407 (phagophore assembly site)	GO:0005509 (calcium ion binding)	PWY-5669 (phosphatidylserine and phosphatidylethanolamine biosynthesis I)| Phosphatidylserine-Biosynthesis (Phosphatidylserine Biosynthesis)| PWY-4261 (glycerol degradation I)| Linoleate-Biosynthesis (Linoleate Biosynthesis)| Cardiolipin-Biosynthesis (Cardiolipin Biosynthesis)| PWY-7279 (aerobic respiration II (cytochrome c) (yeast))| PWY-3561 (choline biosynthesis III)	R-SCE-1855204 (Synthesis of IP3 and IP4 in the cytosol)| R-SPO-111932 (CaMK IV-mediated phosphorylation of CREB)| R-SPO-111997 (CaM pathway)| R-SPO-111933 (Calmodulin induced events)| R-SPO-1489509 (DAG and IP3 signaling)| R-SCE-3858494 (Beta-catenin independent WNT signaling)| R-SPO-3858494 (Beta-catenin independent WNT signaling)| R-SCE-4086398 (Ca2+ pathway)| R-SPO-4086398 (Ca2+ pathway)| R-SPO-111996 (Ca-dependent events)| R-SPO-195721 (Signaling by WNT)| R-SCE-195721 (Signaling by WNT)| R-SCE-1474151 (Tetrahydrobiopterin (BH4) synthesis, recycling, salvage and regulation)| R-SPO-1474151 (Tetrahydrobiopterin (BH4) synthesis, recycling, salvage and regulation)	fluconazole R	low_confidence
3232	small_vars|all_genes|all_muts|genes|||CPAR2_806960	CPAR2_806960	Contig005807_C_parapsilosis_CDC317_1612199_C/A	small_vars	all_genes	all_muts	genes	1	OSCAR01_L21-120	3	4	16	179	7	0.230769	8.39062	9.52218	5e-05	0.2205	1	0.231	0.231	Scer_TAX4	Contig005807_C_parapsilosis_CDC317	1606519	1608702	W	Ortholog(s) have role in autophagy, cellular response to starvation, fungal-type cell wall organization, inositol lipid-mediated signaling and phagophore assembly site localization	3' SNP +3497bp C/A	all SNP/INDEL Scer_TAX4	GO:0009267 (cellular response to starvation)| GO:0042594 (response to starvation)| GO:0031669 (cellular response to nutrient levels)| GO:0071555 (cell wall organization)| GO:0045229 (external encapsulating structure organization)| GO:0031505 (fungal-type cell wall organization)| GO:0071852 (fungal-type cell wall organization or biogenesis)| GO:0031667 (response to nutrient levels)| GO:0071554 (cell wall organization or biogenesis)| GO:0006914 (autophagy)| GO:0061919 (process utilizing autophagic mechanism)| GO:0044248 (cellular catabolic process)	GO:0000407 (phagophore assembly site)	GO:0005509 (calcium ion binding)	PWY-5669 (phosphatidylserine and phosphatidylethanolamine biosynthesis I)| Phosphatidylserine-Biosynthesis (Phosphatidylserine Biosynthesis)| PWY-4261 (glycerol degradation I)| Linoleate-Biosynthesis (Linoleate Biosynthesis)| Cardiolipin-Biosynthesis (Cardiolipin Biosynthesis)| PWY-7279 (aerobic respiration II (cytochrome c) (yeast))| PWY-3561 (choline biosynthesis III)	R-SCE-1855204 (Synthesis of IP3 and IP4 in the cytosol)| R-SPO-111932 (CaMK IV-mediated phosphorylation of CREB)| R-SPO-111997 (CaM pathway)| R-SPO-111933 (Calmodulin induced events)| R-SPO-1489509 (DAG and IP3 signaling)| R-SCE-3858494 (Beta-catenin independent WNT signaling)| R-SPO-3858494 (Beta-catenin independent WNT signaling)| R-SCE-4086398 (Ca2+ pathway)| R-SPO-4086398 (Ca2+ pathway)| R-SPO-111996 (Ca-dependent events)| R-SPO-195721 (Signaling by WNT)| R-SCE-195721 (Signaling by WNT)| R-SCE-1474151 (Tetrahydrobiopterin (BH4) synthesis, recycling, salvage and regulation)| R-SPO-1474151 (Tetrahydrobiopterin (BH4) synthesis, recycling, salvage and regulation)	fluconazole R	low_confidence
3233	small_vars|only_protein_coding|non_syn_non_truncating_muts|GO|||GO:0000124	CPAR2_303050	Contig005806_C_parapsilosis_CDC317_723261_G/A	small_vars	only_protein_coding	non_syn_non_truncating_muts	GO	1	OSCAR02_L22-148	3	4	16	178	7	0.230769	8.34375	9.45512	5e-05	0.12375	1	0.231	0.231	Scer_TAF9	Contig005806_C_parapsilosis_CDC317	722895	723491	W	Ortholog(s) have chromatin binding, molecular adaptor activity and role in RNA polymerase II preinitiation complex assembly, chromatin organization, histone acetylation, transcription by RNA polymerase II	mis|p.123|A/T	non_syn_non_truncating SNP/INDEL GO:0000124 (CC SAGA complex)	GO:0051123 (RNA polymerase II preinitiation complex assembly)| GO:0070897 (transcription preinitiation complex assembly)| GO:0006366 (transcription by RNA polymerase II)| GO:0065004 (protein-DNA complex assembly)| GO:0006351 (DNA-templated transcription)| GO:0006325 (chromatin organization)| GO:0032774 (RNA biosynthetic process)| GO:0071824 (protein-DNA complex organization)| GO:0141187 (nucleic acid biosynthetic process)	GO:0046695 (SLIK (SAGA-like) complex)| GO:0005669 (transcription factor TFIID complex)| GO:0000124 (SAGA complex)| GO:0070461 (SAGA-type complex)| GO:0000123 (histone acetyltransferase complex)| GO:1902493 (acetyltransferase complex)| GO:0031248 (protein acetyltransferase complex)| GO:1905368 (peptidase complex)| GO:0090575 (RNA polymerase II transcription regulator complex)| GO:0005667 (transcription regulator complex)	GO:0046982 (protein heterodimerization activity)| GO:0046983 (protein dimerization activity)| GO:0003682 (chromatin binding)| GO:0044877 (protein-containing complex binding)| GO:0060090 (molecular adaptor activity)		R-SPO-2299718 (Condensation of Prophase Chromosomes)| R-SPO-3214842 (HDMs demethylate histones)| R-SPO-3214841 (PKMTs methylate histone lysines)| R-SCE-68952 (DNA replication initiation)| R-SPO-68952 (DNA replication initiation)| R-SCE-3214858 (RMTs methylate histone arginines)| R-SCE-212165 (Epigenetic regulation of gene expression)| R-SCE-5250941 (Negative epigenetic regulation of rRNA expression)| R-SPO-5250941 (Negative epigenetic regulation of rRNA expression)| R-SCE-427359 (SIRT1 negatively regulates rRNA expression)| R-SPO-427359 (SIRT1 negatively regulates rRNA expression)| R-SCE-2299718 (Condensation of Prophase Chromosomes)| R-SCE-3214842 (HDMs demethylate histones)| R-SPO-212165 (Epigenetic regulation of gene expression)| R-SPO-5625886 (Activated PKN1 stimulates transcription of AR (androgen receptor) regulated genes KLK2 and KLK3)| R-SPO-3214858 (RMTs methylate histone arginines)| R-SCE-3214847 (HATs acetylate histones)| R-SPO-3214847 (HATs acetylate histones)| R-SCE-3214815 (HDACs deacetylate histones)| R-SCE-5625886 (Activated PKN1 stimulates transcription of AR (androgen receptor) regulated genes KLK2 and KLK3)	fluconazole R	low_confidence
3234	small_vars|only_protein_coding|non_syn_non_truncating_muts|GO|||GO:0000124	CPAR2_103380	Contig005569_C_parapsilosis_CDC317_765249_G/A	small_vars	only_protein_coding	non_syn_non_truncating_muts	GO	1	node_OSCAR01_L19-055_to_OSCAR01_L20-079	3	4	16	178	7	0.230769	8.34375	9.45512	5e-05	0.12375	1	0.231	0.231	Scer_HFI1	Contig005569_C_parapsilosis_CDC317	765304	763787	C	Ortholog(s) have transcription coactivator activity, transcription coregulator activity and role in chromatin organization, histone acetylation, transcription by RNA polymerase II	mis|p.19|A/V	non_syn_non_truncating SNP/INDEL GO:0000124 (CC SAGA complex)	GO:0006366 (transcription by RNA polymerase II)| GO:0006351 (DNA-templated transcription)| GO:0006325 (chromatin organization)| GO:0032774 (RNA biosynthetic process)| GO:0071824 (protein-DNA complex organization)| GO:0141187 (nucleic acid biosynthetic process)	GO:0046695 (SLIK (SAGA-like) complex)| GO:0000124 (SAGA complex)| GO:0070461 (SAGA-type complex)| GO:0000123 (histone acetyltransferase complex)| GO:1902493 (acetyltransferase complex)| GO:0031248 (protein acetyltransferase complex)| GO:1905368 (peptidase complex)	GO:0003713 (transcription coactivator activity)| GO:0003712 (transcription coregulator activity)| GO:0030674 (protein-macromolecule adaptor activity)| GO:0140110 (transcription regulator activity)| GO:0060090 (molecular adaptor activity)			fluconazole R	low_confidence
3235	small_vars|only_protein_coding|non_syn_non_truncating_muts|GO|||GO:0000124	CPAR2_805370	Contig005807_C_parapsilosis_CDC317_1203388_G/A	small_vars	only_protein_coding	non_syn_non_truncating_muts	GO	1	OSCAR01_L21-120	3	4	16	178	7	0.230769	8.34375	9.45512	5e-05	0.12375	1	0.231	0.231	Scer_SGF29	Contig005807_C_parapsilosis_CDC317	1202356	1203426	W	Ortholog(s) have methylated histone binding activity	mis|p.345|V/I	non_syn_non_truncating SNP/INDEL GO:0000124 (CC SAGA complex)	GO:0072742 (SAGA complex localization to transcription regulatory region)| GO:0034629 (protein-containing complex localization)| GO:0034613 (protein localization)| GO:0031503 (protein-containing complex localization)| GO:0045944 (positive regulation of transcription by RNA polymerase II)| GO:0045893 (positive regulation of DNA-templated transcription)| GO:1902680 (positive regulation of RNA biosynthetic process)| GO:0051254 (positive regulation of RNA metabolic process)| GO:0010557 (positive regulation of macromolecule biosynthetic process)| GO:0045935 (positive regulation of nucleobase-containing compound metabolic process)| GO:0006357 (regulation of transcription by RNA polymerase II)| GO:0031328 (positive regulation of cellular biosynthetic process)| GO:0009891 (positive regulation of biosynthetic process)	GO:0000124 (SAGA complex)| GO:0070461 (SAGA-type complex)| GO:0000123 (histone acetyltransferase complex)| GO:1902493 (acetyltransferase complex)| GO:0031248 (protein acetyltransferase complex)| GO:1905368 (peptidase complex)	GO:0035064 (methylated histone binding)| GO:0140034 (methylation-dependent protein binding)| GO:0140030 (modification-dependent protein binding)| GO:0042393 (histone binding)	PWY-6074 (zymosterol biosynthesis)		fluconazole R	low_confidence
3236	small_vars|only_protein_coding|non_syn_non_truncating_muts|GO|||GO:0000124	CPAR2_210550	Contig005809_C_parapsilosis_CDC317_2267991_A/G	small_vars	only_protein_coding	non_syn_non_truncating_muts	GO	1	OSCAR02_L22-148	3	4	16	178	7	0.230769	8.34375	9.45512	5e-05	0.12375	1	0.231	0.231	Scer_ADA2	Contig005809_C_parapsilosis_CDC317	2267531	2268847	W	Ortholog(s) have chromatin binding, histone acetyltransferase activity, phosphatidylserine binding, transcription coactivator activity	mis|p.154|K/R	non_syn_non_truncating SNP/INDEL GO:0000124 (CC SAGA complex)	GO:1990414 (replication-born double-strand break repair via sister chromatid exchange)| GO:0010520 (regulation of reciprocal meiotic recombination)| GO:0140718 (facultative heterochromatin formation)| GO:0000183 (rDNA heterochromatin formation)| GO:0000018 (regulation of DNA recombination)| GO:0071470 (cellular response to osmotic stress)| GO:0006348 (subtelomeric heterochromatin formation)| GO:0000724 (double-strand break repair via homologous recombination)| GO:0000725 (recombinational repair)| GO:0140719 (constitutive heterochromatin formation)| GO:0006970 (response to osmotic stress)| GO:0071214 (cellular response to abiotic stimulus)| GO:0104004 (cellular response to environmental stimulus)| GO:0031507 (heterochromatin formation)| GO:0045814 (negative regulation of gene expression, epigenetic)| GO:0040029 (epigenetic regulation of gene expression)| GO:0006302 (double-strand break repair)| GO:0051052 (regulation of DNA metabolic process)| GO:0062197 (cellular response to chemical stress)| GO:0006310 (DNA recombination)| GO:0009628 (response to abiotic stimulus)| GO:0006338 (chromatin remodeling)| GO:0006325 (chromatin organization)| GO:0010629 (negative regulation of gene expression)| GO:0070887 (cellular response to chemical stimulus)| GO:0006281 (DNA repair)| GO:0071824 (protein-DNA complex organization)| GO:0006974 (DNA damage response)| GO:0006357 (regulation of transcription by RNA polymerase II)| GO:0042221 (response to chemical)	GO:0046695 (SLIK (SAGA-like) complex)| GO:0000124 (SAGA complex)| GO:0070461 (SAGA-type complex)| GO:0000123 (histone acetyltransferase complex)| GO:1902493 (acetyltransferase complex)| GO:0031248 (protein acetyltransferase complex)| GO:1905368 (peptidase complex)	GO:0001786 (phosphatidylserine binding)| GO:0072341 (modified amino acid binding)| GO:0004402 (histone acetyltransferase activity)| GO:0061733 (peptide-lysine-N-acetyltransferase activity)| GO:0003713 (transcription coactivator activity)| GO:0034212 (peptide N-acetyltransferase activity)| GO:0008080 (N-acetyltransferase activity)| GO:0016410 (N-acyltransferase activity)| GO:0140993 (histone modifying activity)| GO:0016407 (acetyltransferase activity)| GO:0003712 (transcription coregulator activity)| GO:0016747 (acyltransferase activity, transferring groups other than amino-acyl groups)| GO:0005543 (phospholipid binding)| GO:0008289 (lipid binding)| GO:0003682 (chromatin binding)| GO:0030674 (protein-macromolecule adaptor activity)| GO:0016746 (acyltransferase activity)| GO:0140110 (transcription regulator activity)| GO:0044877 (protein-containing complex binding)| GO:0060090 (molecular adaptor activity)	PWY-5661 (GDP-&alpha;-D-glucose biosynthesis)| PWY-2723 (trehalose degradation V)| PWY-5959 (aflatoxins B<sub>1</sub> and G<sub>1</sub> biosynthesis)| PWY-5960 (aflatoxins B<sub>2</sub> and G<sub>2</sub> biosynthesis)| PWY-7525 (fumitremorgin C biosynthesis)| PWY-7537 (superpathway of fumitremorgin biosynthesis)| PWY-2722 (trehalose degradation IV)	R-SCE-5693537 (Resolution of D-Loop Structures)| R-SPO-5693537 (Resolution of D-Loop Structures)| R-SCE-5693568 (Resolution of D-loop Structures through Holliday Junction Intermediates)| R-SPO-5693568 (Resolution of D-loop Structures through Holliday Junction Intermediates)| R-SCE-3232118 (SUMOylation of transcription factors)| R-SCE-917729 (Endosomal Sorting Complex Required For Transport (ESCRT))| R-SPO-917729 (Endosomal Sorting Complex Required For Transport (ESCRT))| R-SPO-3371568 (Attenuation phase)| R-SPO-3232118 (SUMOylation of transcription factors)| R-SCE-3214815 (HDACs deacetylate histones)| R-SPO-9664873 (Pexophagy)	fluconazole R	low_confidence
3237	small_vars|all_genes|all_muts|genes|||CPAR2_106570	CPAR2_106570	Contig005569_C_parapsilosis_CDC317_1405539_C/CT	small_vars	all_genes	all_muts	genes	1	node_OSCAR01_L19-055_to_OSCAR01_L20-079	3	4	16	177	7	0.230769	8.29688	9.38807	0.0224	1	1	0.231	0.231	CPAR2_106570	Contig005569_C_parapsilosis_CDC317	1409073	1411493	W	Ortholog of C. albicans SC5314 : C1_02680C_A/MNN44, C. dubliniensis CD36 : Cd36_02500, Candida tenuis NRRL Y-1498 : CANTEDRAFT_104345 and Debaryomyces hansenii CBS767 : DEHA2F01166g	5' INDEL -3534bp C/CT	all SNP/INDEL CPAR2_106570				Cardiolipin-Biosynthesis (Cardiolipin Biosynthesis)		fluconazole R	low_confidence
3238	small_vars|all_genes|all_muts|genes|||CPAR2_106570	CPAR2_106570	Contig005569_C_parapsilosis_CDC317_1406099_GA/G	small_vars	all_genes	all_muts	genes	1	node_OSCAR01_L19-055_to_OSCAR01_L20-079	3	4	16	177	7	0.230769	8.29688	9.38807	0.0224	1	1	0.231	0.231	CPAR2_106570	Contig005569_C_parapsilosis_CDC317	1409073	1411493	W	Ortholog of C. albicans SC5314 : C1_02680C_A/MNN44, C. dubliniensis CD36 : Cd36_02500, Candida tenuis NRRL Y-1498 : CANTEDRAFT_104345 and Debaryomyces hansenii CBS767 : DEHA2F01166g	5' INDEL -2974bp GA/G	all SNP/INDEL CPAR2_106570				Cardiolipin-Biosynthesis (Cardiolipin Biosynthesis)		fluconazole R	low_confidence
3239	small_vars|all_genes|all_muts|genes|||CPAR2_106570	CPAR2_106570	Contig005569_C_parapsilosis_CDC317_1409775_G/A	small_vars	all_genes	all_muts	genes	1	OSCAR01_L21-086	3	4	16	177	7	0.230769	8.29688	9.38807	0.0224	1	1	0.231	0.231	CPAR2_106570	Contig005569_C_parapsilosis_CDC317	1409073	1411493	W	Ortholog of C. albicans SC5314 : C1_02680C_A/MNN44, C. dubliniensis CD36 : Cd36_02500, Candida tenuis NRRL Y-1498 : CANTEDRAFT_104345 and Debaryomyces hansenii CBS767 : DEHA2F01166g	mis|p.235|V/I	all SNP/INDEL CPAR2_106570				Cardiolipin-Biosynthesis (Cardiolipin Biosynthesis)		fluconazole R	low_confidence
3240	small_vars|all_genes|all_muts|genes|||CPAR2_106570	CPAR2_106570	Contig005569_C_parapsilosis_CDC317_1413463_G/A	small_vars	all_genes	all_muts	genes	1	OSCAR02_L22-148	3	4	16	177	7	0.230769	8.29688	9.38807	0.0224	1	1	0.231	0.231	CPAR2_106570	Contig005569_C_parapsilosis_CDC317	1409073	1411493	W	Ortholog of C. albicans SC5314 : C1_02680C_A/MNN44, C. dubliniensis CD36 : Cd36_02500, Candida tenuis NRRL Y-1498 : CANTEDRAFT_104345 and Debaryomyces hansenii CBS767 : DEHA2F01166g	3' SNP +1970bp G/A	all SNP/INDEL CPAR2_106570				Cardiolipin-Biosynthesis (Cardiolipin Biosynthesis)		fluconazole R	low_confidence
3241	small_vars|only_protein_coding|truncating_muts|GO|||GO:0007031	CPAR2_703010	Contig006110_C_parapsilosis_CDC317_640990_C/G	small_vars	only_protein_coding	truncating_muts	GO	1	OSCAR02_L22-148	3	4	16	176	7	0.230769	8.25	9.32102	5e-05	0.119	1	0.231	0.231	Scer_INP1	Contig006110_C_parapsilosis_CDC317	640797	643508	W	Ortholog(s) have protein-macromolecule adaptor activity, role in peroxisome inheritance and extrinsic component of intraperoxisomal membrane, peroxisome localization	mis|p.65|T/R	truncating SNP/INDEL GO:0007031 (BP peroxisome organization)	GO:0045033 (peroxisome inheritance)| GO:0007031 (peroxisome organization)| GO:0048308 (organelle inheritance)	GO:0005780 (extrinsic component of intraperoxisomal membrane)| GO:0031312 (extrinsic component of organelle membrane)| GO:0005777 (peroxisome)| GO:0042579 (microbody)| GO:0019898 (extrinsic component of membrane)	GO:0030674 (protein-macromolecule adaptor activity)| GO:0060090 (molecular adaptor activity)			fluconazole R	low_confidence
3242	small_vars|only_protein_coding|truncating_muts|GO|||GO:0007031	CPAR2_703010	Contig006110_C_parapsilosis_CDC317_641032_C/T	small_vars	only_protein_coding	truncating_muts	GO	1	OSCAR02_L22-148	3	4	16	176	7	0.230769	8.25	9.32102	5e-05	0.119	1	0.231	0.231	Scer_INP1	Contig006110_C_parapsilosis_CDC317	640797	643508	W	Ortholog(s) have protein-macromolecule adaptor activity, role in peroxisome inheritance and extrinsic component of intraperoxisomal membrane, peroxisome localization	mis|p.79|S/F	truncating SNP/INDEL GO:0007031 (BP peroxisome organization)	GO:0045033 (peroxisome inheritance)| GO:0007031 (peroxisome organization)| GO:0048308 (organelle inheritance)	GO:0005780 (extrinsic component of intraperoxisomal membrane)| GO:0031312 (extrinsic component of organelle membrane)| GO:0005777 (peroxisome)| GO:0042579 (microbody)| GO:0019898 (extrinsic component of membrane)	GO:0030674 (protein-macromolecule adaptor activity)| GO:0060090 (molecular adaptor activity)			fluconazole R	low_confidence
3243	small_vars|only_protein_coding|truncating_muts|GO|||GO:0007031	CPAR2_503480	Contig006139_C_parapsilosis_CDC317_803077_C/A	small_vars	only_protein_coding	truncating_muts	GO	1	OSCAR02_L22-148	3	4	16	176	7	0.230769	8.25	9.32102	5e-05	0.119	1	0.231	0.231	Scer_DNM1	Contig006139_C_parapsilosis_CDC317	804455	801789	C	Ortholog(s) have GTPase activity, identical protein binding activity	mis|p.460|R/L	truncating SNP/INDEL GO:0007031 (BP peroxisome organization)	GO:0034643 (establishment of mitochondrion localization, microtubule-mediated)| GO:0090148 (membrane fission)| GO:0090149 (mitochondrial membrane fission)| GO:0016559 (peroxisome fission)| GO:0051654 (establishment of mitochondrion localization)| GO:0000266 (mitochondrial fission)| GO:0048285 (organelle fission)| GO:0000001 (mitochondrion inheritance)| GO:0048311 (mitochondrion distribution)| GO:0007018 (microtubule-based movement)| GO:0051646 (mitochondrion localization)| GO:0007031 (peroxisome organization)| GO:0048308 (organelle inheritance)| GO:0007017 (microtubule-based process)| GO:0051656 (establishment of organelle localization)| GO:0016236 (macroautophagy)| GO:0006914 (autophagy)| GO:0061919 (process utilizing autophagic mechanism)| GO:0007005 (mitochondrion organization)| GO:0061024 (membrane organization)| GO:0051640 (organelle localization)| GO:0044248 (cellular catabolic process)	GO:0005741 (mitochondrial outer membrane)| GO:0031968 (organelle outer membrane)| GO:0019867 (outer membrane)| GO:0005777 (peroxisome)| GO:0032153 (cell division site)| GO:0042579 (microbody)| GO:0031966 (mitochondrial membrane)| GO:0098588 (bounding membrane of organelle)| GO:0005739 (mitochondrion)| GO:0005829 (cytosol)	GO:0042802 (identical protein binding)| GO:0003924 (GTPase activity)| GO:0005525 (GTP binding)| GO:0019001 (guanyl nucleotide binding)| GO:0032561 (guanyl ribonucleotide binding)| GO:0017111 (ribonucleoside triphosphate phosphatase activity)| GO:0016462 (pyrophosphatase activity)| GO:0016818 (hydrolase activity, acting on acid anhydrides, in phosphorus-containing anhydrides)| GO:0016817 (hydrolase activity, acting on acid anhydrides)			fluconazole R	low_confidence
3244	small_vars|only_protein_coding|truncating_muts|GO|||GO:0007031	CPAR2_803750	Contig005807_C_parapsilosis_CDC317_830126_G/A	small_vars	only_protein_coding	truncating_muts	GO	1	node_OSCAR01_L19-055_to_OSCAR01_L20-079	3	4	16	176	7	0.230769	8.25	9.32102	5e-05	0.119	1	0.231	0.231	Scer_MDH2	Contig005807_C_parapsilosis_CDC317	830387	829374	C	Ortholog(s) have L-malate dehydrogenase activity, role in gluconeogenesis, protein import into peroxisome matrix and cytosol, intracellular anatomical structure, nuclear periphery localization	mis|p.88|P/S	truncating SNP/INDEL GO:0007031 (BP peroxisome organization)	GO:0006108 (malate metabolic process)| GO:0006094 (gluconeogenesis)| GO:0019319 (hexose biosynthetic process)| GO:0046364 (monosaccharide biosynthetic process)| GO:0016558 (protein import into peroxisome matrix)| GO:0015919 (peroxisomal membrane transport)| GO:0043574 (peroxisomal transport)| GO:0072663 (establishment of protein localization to peroxisome)| GO:0072662 (protein localization to peroxisome)| GO:0006099 (tricarboxylic acid cycle)| GO:0006006 (glucose metabolic process)| GO:0065002 (intracellular protein transmembrane transport)| GO:0043648 (dicarboxylic acid metabolic process)| GO:0007031 (peroxisome organization)| GO:0019318 (hexose metabolic process)| GO:0016051 (carbohydrate biosynthetic process)| GO:0044743 (protein transmembrane import into intracellular organelle)| GO:0005996 (monosaccharide metabolic process)| GO:0071806 (protein transmembrane transport)| GO:0005975 (carbohydrate metabolic process)| GO:0072594 (establishment of protein localization to organelle)| GO:0044283 (small molecule biosynthetic process)| GO:0006886 (intracellular protein transport)| GO:0019752 (carboxylic acid metabolic process)| GO:0043436 (oxoacid metabolic process)| GO:0006082 (organic acid metabolic process)	GO:0034399 (nuclear periphery)| GO:0005622 (intracellular anatomical structure)| GO:0005829 (cytosol)	GO:0030060 (L-malate dehydrogenase (NAD+) activity)| GO:0016615 (malate dehydrogenase activity)| GO:0016616 (oxidoreductase activity, acting on the CH-OH group of donors, NAD or NADP as acceptor)| GO:0016614 (oxidoreductase activity, acting on CH-OH group of donors)	PWY-6388 ((S,S)-butanediol degradation)| 2-3-Butanediol-Degradation (2,3-Butanediol Degradation)| Acid-Resistance (Acid Resistance)| D-Amino-Acid-Degradation (D-Amino Acid Degradation)| PWY-66 (GDP-L-fucose biosynthesis I (from GDP-D-mannose))| PWY-5512 (UDP-<i>N</i>-acetyl-D-galactosamine biosynthesis I)| PWY-6493 (chanoclavine I aldehyde biosynthesis)| ANAEROFRUCAT-PWY (homolactic fermentation)| PWY-5481 (pyruvate fermentation to (<i>S</i>)-lactate)| PWY-7346 (UDP-&alpha;-D-glucuronate biosynthesis (from UDP-glucose))| PWY-4821 (UDP-&alpha;-D-xylose biosynthesis)| PWY-6131 (glycerol degradation II)| PWY-8099 (tetrahydropteridine recycling)| PWY-5194 (siroheme biosynthesis)| PWY-5951 ((<i>R,R</i>)-butanediol biosynthesis)| L-Malate-Degradation ((<i>S</i>)-Malate Degradation)| PWY-5041 (<i>S</i>-adenosyl-L-methionine salvage II)| PWY-7686 (L-malate degradation II)| PWY-7910 (homofuraneol biosynthesis)| PWY-7798 (protein <i>S</i>-nitrosylation and denitrosylation)| PWY-2301 (<i>myo</i>-inositol biosynthesis)| PWY-7344 (UDP-&alpha;-D-galactose biosynthesis)| PWY-7126 (ethene biosynthesis IV (engineered))| PWY-5137 (fatty acid &beta;-oxidation III (unsaturated, odd number))| PWY-7307 (oleate &beta;-oxidation (reductase-dependent, yeast))| PWY-1881 (formate oxidation to CO<sub>2</sub>)| PWY-5436 (L-threonine degradation IV)| S-adenosyl-L-methionine-Biosynthesis (<i>S</i>-adenosyl-L-methionine Biosynthesis)| PWY-6837 (fatty acid &beta;-oxidation V (unsaturated, odd number, di-isomerase-dependent))| PWY-5177 (glutaryl-CoA degradation)| PWY-7291 (oleate &beta;-oxidation (isomerase-dependent, yeast))| PWY-5515 (L-arabinose degradation II)| PWY-5749 (itaconate degradation)| PWY-6389 (pyruvate fermentation to (<i>S</i>)-acetoin)| PWY-5537 (pyruvate fermentation to acetate V)| PWY-6678 (geraniol and nerol degradation)| Acetoin-Biosynthesis (Pyruvate Fermentation to Acetoin)| PWY-5938 (pyruvate fermentation to (<i>R</i>)-acetoin I)| PWY-5480 (pyruvate fermentation to ethanol I)| PWY-5535 (acetate and ATP formation from acetyl-CoA II)| PWY-7118 (chitin deacetylation)| PWY-6622 (heptadecane biosynthesis)| PWY-5538 (pyruvate fermentation to acetate VI)| PWY-6074 (zymosterol biosynthesis)| PROLINE-SYN (L-proline Biosynthesis)| PWY-5082 (L-methionine degradation III)| PWY-5486 (pyruvate fermentation to ethanol II)| PWY-5078 (L-isoleucine degradation II)| PWY-5076 (L-leucine degradation III)| PWY-5057 (L-valine degradation II)| PWY-6317 (D-galactose degradation I (Leloir pathway))| PWY-4101 (D-sorbitol degradation I)| PWY-7985 (oxalate degradation VI)| Acetyl-CoA-Biosynthesis (Acetyl-CoA Biosynthesis)| PWY-7111 (pyruvate fermentation to isobutanol (engineered))| PWY-5874 (heme degradation I)| PWY-5080 (very long chain fatty acid biosynthesis I)| PWY-7036 (very long chain fatty acid biosynthesis II)| LEUCINE-DEG (L-leucine Degradation)| VALINE-DEG (L-valine Degradation)	R-SCE-193144 (Estrogen biosynthesis)| R-SPO-194002 (Glucocorticoid biosynthesis)| R-SPO-77108 (Utilization of Ketone Bodies)| R-SCE-8964572 (Lipid particle organization)| R-SCE-2161522 (Abacavir ADME)| R-SPO-2161522 (Abacavir ADME)| R-SCE-2161541 (Abacavir metabolism)| R-SPO-2161541 (Abacavir metabolism)| R-SCE-77346 (Beta oxidation of decanoyl-CoA to octanoyl-CoA-CoA)| R-SPO-77346 (Beta oxidation of decanoyl-CoA to octanoyl-CoA-CoA)| R-SCE-9748784 (Drug ADME)| R-SPO-9748784 (Drug ADME)| R-SCE-5652227 (Fructose biosynthesis)| R-SCE-77286 (mitochondrial fatty acid beta-oxidation of saturated fatty acids)| R-SPO-77286 (mitochondrial fatty acid beta-oxidation of saturated fatty acids)| R-SCE-196071 (Metabolism of steroid hormones)| R-SPO-74182 (Ketone body metabolism)| R-SPO-77111 (Synthesis of Ketone Bodies)| R-SCE-70370 (Galactose catabolism)| R-SPO-70370 (Galactose catabolism)| R-SPO-193144 (Estrogen biosynthesis)| R-SCE-1855183 (Synthesis of IP2, IP, and Ins in the cytosol)| R-SPO-5652227 (Fructose biosynthesis)| R-SCE-5652084 (Fructose metabolism)| R-SPO-196071 (Metabolism of steroid hormones)| R-SCE-77289 (Mitochondrial Fatty Acid Beta-Oxidation)| R-SCE-389887 (Beta-oxidation of pristanoyl-CoA)| R-SPO-163125 (Post-translational modification: synthesis of GPI-anchored proteins)| R-SPO-162710 (Synthesis of glycosylphosphatidylinositol (GPI))| R-SPO-5652084 (Fructose metabolism)| R-SCE-5365859 (RA biosynthesis pathway)| R-SCE-5362517 (Signaling by Retinoic Acid)| R-SCE-193368 (Synthesis of bile acids and bile salts via 7alpha-hydroxycholesterol)| R-SCE-71384 (Ethanol oxidation)| R-SPO-71384 (Ethanol oxidation)| R-SCE-5661270 (Formation of xylulose-5-phosphate)| R-SPO-77289 (Mitochondrial Fatty Acid Beta-Oxidation)| R-SPO-5365859 (RA biosynthesis pathway)| R-SPO-5661270 (Formation of xylulose-5-phosphate)| R-SCE-8964539 (Glutamate and glutamine metabolism)| R-SPO-8964539 (Glutamate and glutamine metabolism)| R-SCE-70635 (Urea cycle)| R-SPO-70635 (Urea cycle)| R-SCE-156581 (Methylation)| R-SPO-156581 (Methylation)| R-SCE-75105 (Fatty acyl-CoA biosynthesis)| R-SCE-71336 (Pentose phosphate pathway)| R-SPO-71336 (Pentose phosphate pathway)| R-SCE-1660661 (Sphingolipid de novo biosynthesis)	fluconazole R	low_confidence
3245	small_vars|only_protein_coding|truncating_muts|GO|||GO:0007031	CPAR2_804360	Contig005807_C_parapsilosis_CDC317_965475_C/T	small_vars	only_protein_coding	truncating_muts	GO	1	node_OSCAR01_L21-014B_to_OSCAR01_L21-259	3	4	16	176	7	0.230769	8.25	9.32102	5e-05	0.119	1	0.231	0.231	Scer_DJP1	Contig005807_C_parapsilosis_CDC317	965397	966779	W	Ortholog(s) have role in protein import into peroxisome matrix, protein insertion into mitochondrial outer membrane and cytosol localization	PTC|p.27|R/*	truncating SNP/INDEL GO:0007031 (BP peroxisome organization)	GO:0007008 (outer mitochondrial membrane organization)| GO:0016558 (protein import into peroxisome matrix)| GO:0045040 (protein insertion into mitochondrial outer membrane)| GO:0015919 (peroxisomal membrane transport)| GO:0043574 (peroxisomal transport)| GO:0072663 (establishment of protein localization to peroxisome)| GO:0072662 (protein localization to peroxisome)| GO:0065002 (intracellular protein transmembrane transport)| GO:0090151 (establishment of protein localization to mitochondrial membrane)| GO:0007031 (peroxisome organization)| GO:0044743 (protein transmembrane import into intracellular organelle)| GO:0007006 (mitochondrial membrane organization)| GO:0071806 (protein transmembrane transport)| GO:0072655 (establishment of protein localization to mitochondrion)| GO:0070585 (protein localization to mitochondrion)| GO:0006839 (mitochondrial transport)| GO:0090150 (establishment of protein localization to membrane)| GO:0072657 (protein localization to membrane)| GO:0051668 (localization within membrane)| GO:0007005 (mitochondrion organization)| GO:0061024 (membrane organization)| GO:0072594 (establishment of protein localization to organelle)| GO:0006886 (intracellular protein transport)	GO:0005829 (cytosol)			R-SCE-1268020 (Mitochondrial protein import)| R-SPO-1268020 (Mitochondrial protein import)| R-SCE-3371497 (HSP90 chaperone cycle for steroid hormone receptors (SHR) in the presence of ligand)| R-SPO-3371497 (HSP90 chaperone cycle for steroid hormone receptors (SHR) in the presence of ligand)| R-SPO-1362409 (Mitochondrial iron-sulfur cluster biogenesis)| R-SCE-1362409 (Mitochondrial iron-sulfur cluster biogenesis)	fluconazole R	low_confidence
3246	small_vars|only_protein_coding|truncating_muts|GO|||GO:0007031	CPAR2_807330	Contig005807_C_parapsilosis_CDC317_1692817_G/A	small_vars	only_protein_coding	truncating_muts	GO	1	node_OSCAR01_L19-055_to_OSCAR01_L20-079	3	4	16	176	7	0.230769	8.25	9.32102	5e-05	0.119	1	0.231	0.231	Scer_PEX7	Contig005807_C_parapsilosis_CDC317	1693630	1692500	C	Ortholog(s) have peroxisome matrix targeting signal-2 binding activity, role in fatty acid metabolic process, protein import into peroxisome matrix, docking, protein targeting to peroxisome and cytosol, peroxisome localization	mis|p.272|S/L	truncating SNP/INDEL GO:0007031 (BP peroxisome organization)	GO:0016560 (protein import into peroxisome matrix, docking)| GO:0006625 (protein targeting to peroxisome)| GO:0072663 (establishment of protein localization to peroxisome)| GO:0072662 (protein localization to peroxisome)| GO:0007031 (peroxisome organization)| GO:0006631 (fatty acid metabolic process)| GO:0006605 (protein targeting)| GO:0032787 (monocarboxylic acid metabolic process)| GO:0072594 (establishment of protein localization to organelle)| GO:0044255 (cellular lipid metabolic process)| GO:0006629 (lipid metabolic process)| GO:0019752 (carboxylic acid metabolic process)| GO:0043436 (oxoacid metabolic process)| GO:0006082 (organic acid metabolic process)	GO:0005777 (peroxisome)| GO:0042579 (microbody)| GO:0005829 (cytosol)	GO:0005053 (peroxisome matrix targeting signal-2 binding)| GO:0000268 (peroxisome targeting sequence binding)| GO:0005048 (signal sequence binding)| GO:0042277 (peptide binding)	PWY-6812 (xyloglucan degradation III (cellobiohydrolase))| PWY-6464 (polyvinyl alcohol degradation)| Methanol-Oxidation (Methanol Oxidation)| Denitrification (Denitrification)| PWY-6363 (D-<i>myo</i>-inositol (1,4,5)-trisphosphate degradation)	R-SCE-2559584 (Formation of Senescence-Associated Heterochromatin Foci (SAHF))| R-SPO-1855183 (Synthesis of IP2, IP, and Ins in the cytosol)| R-SCE-6814122 (Cooperation of PDCL (PhLP1) and TRiC/CCT in G-protein beta folding)| R-SPO-6814122 (Cooperation of PDCL (PhLP1) and TRiC/CCT in G-protein beta folding)| R-SCE-390466 (Chaperonin-mediated protein folding)| R-SPO-390466 (Chaperonin-mediated protein folding)| R-SCE-391251 (Protein folding)| R-SPO-391251 (Protein folding)| R-SCE-176407 (Conversion from APC/C:Cdc20 to APC/C:Cdh1 in late anaphase)| R-SPO-176407 (Conversion from APC/C:Cdc20 to APC/C:Cdh1 in late anaphase)| R-SCE-3214847 (HATs acetylate histones)| R-SPO-3214847 (HATs acetylate histones)| R-SPO-1660499 (Synthesis of PIPs at the plasma membrane)| R-SCE-3214815 (HDACs deacetylate histones)	fluconazole R	low_confidence
3247	small_vars|all_genes|all_muts|genes|||CPAR2_204200	CPAR2_204200	Contig005809_C_parapsilosis_CDC317_850260_T/C	small_vars	all_genes	all_muts	genes	1	node_OSCAR01_L19-055_to_OSCAR01_L20-079	3	4	16	167	7	0.230769	7.82812	8.71802	5e-05	0.2205	1	0.231	0.231	Scer_CDC10	Contig005809_C_parapsilosis_CDC317	848410	849390	W	Ortholog(s) have 1-phosphatidylinositol binding, GTPase activity, molecular adaptor activity, phosphatidylinositol-4-phosphate binding, phosphatidylinositol-5-phosphate binding, structural constituent of cytoskeleton activity	3' SNP +870bp T/C	all SNP/INDEL Scer_CDC10	GO:0070583 (spore membrane bending pathway)| GO:0010458 (exit from mitosis)| GO:0000921 (septin ring assembly)| GO:0061640 (cytoskeleton-dependent cytokinesis)| GO:0000281 (mitotic cytokinesis)| GO:0000910 (cytokinesis)| GO:0031106 (septin ring organization)| GO:0032185 (septin cytoskeleton organization)| GO:0044772 (mitotic cell cycle phase transition)| GO:0044770 (cell cycle phase transition)| GO:0140694 (non-membrane-bounded organelle assembly)| GO:0070925 (organelle assembly)| GO:0043934 (sporulation)| GO:0007010 (cytoskeleton organization)| GO:0061024 (membrane organization)| GO:1903046 (meiotic cell cycle process)| GO:0032502 (developmental process)| GO:1903047 (mitotic cell cycle process)| GO:0022414 (reproductive process)	GO:0032175 (mating projection septin ring)| GO:0032152 (meiotic septin complex)| GO:0032169 (prospore septin ring)| GO:0032151 (mitotic septin complex)| GO:0032160 (septin filament array)| GO:0042764 (ascospore-type prospore)| GO:0042763 (intracellular immature spore)| GO:0001400 (mating projection base)| GO:0036391 (medial cortex septin ring)| GO:0072687 (meiotic spindle)| GO:0031105 (septin complex)| GO:0120104 (mitotic actomyosin contractile ring, proximal layer)| GO:0000144 (cellular bud neck septin ring)| GO:0005876 (spindle microtubule)| GO:0000399 (cellular bud neck septin structure)| GO:0032161 (cleavage apparatus septin structure)| GO:0005940 (septin ring)| GO:0032156 (septin cytoskeleton)| GO:0005819 (spindle)| GO:0005856 (cytoskeleton)| GO:0005628 (prospore membrane)| GO:0005874 (microtubule)| GO:0099513 (polymeric cytoskeletal fiber)| GO:0099512 (supramolecular fiber)| GO:0099081 (supramolecular polymer)| GO:0099080 (supramolecular complex)	GO:0005545 (1-phosphatidylinositol binding)| GO:0010314 (phosphatidylinositol-5-phosphate binding)| GO:0005200 (structural constituent of cytoskeleton)| GO:0070273 (phosphatidylinositol-4-phosphate binding)| GO:1901981 (phosphatidylinositol phosphate binding)| GO:0035091 (phosphatidylinositol binding)| GO:0003924 (GTPase activity)| GO:0005525 (GTP binding)| GO:0019001 (guanyl nucleotide binding)| GO:0032561 (guanyl ribonucleotide binding)| GO:0005543 (phospholipid binding)| GO:0008289 (lipid binding)| GO:0017111 (ribonucleoside triphosphate phosphatase activity)| GO:0005198 (structural molecule activity)| GO:0016462 (pyrophosphatase activity)| GO:0016818 (hydrolase activity, acting on acid anhydrides, in phosphorus-containing anhydrides)| GO:0016817 (hydrolase activity, acting on acid anhydrides)| GO:0060090 (molecular adaptor activity)			fluconazole R	low_confidence
3248	small_vars|all_genes|all_muts|genes|||CPAR2_204200	CPAR2_204200	Contig005809_C_parapsilosis_CDC317_850693_T/C	small_vars	all_genes	all_muts	genes	1	OSCAR02_L22-148	3	4	16	167	7	0.230769	7.82812	8.71802	5e-05	0.2205	1	0.231	0.231	Scer_CDC10	Contig005809_C_parapsilosis_CDC317	848410	849390	W	Ortholog(s) have 1-phosphatidylinositol binding, GTPase activity, molecular adaptor activity, phosphatidylinositol-4-phosphate binding, phosphatidylinositol-5-phosphate binding, structural constituent of cytoskeleton activity	3' SNP +1303bp T/C	all SNP/INDEL Scer_CDC10	GO:0070583 (spore membrane bending pathway)| GO:0010458 (exit from mitosis)| GO:0000921 (septin ring assembly)| GO:0061640 (cytoskeleton-dependent cytokinesis)| GO:0000281 (mitotic cytokinesis)| GO:0000910 (cytokinesis)| GO:0031106 (septin ring organization)| GO:0032185 (septin cytoskeleton organization)| GO:0044772 (mitotic cell cycle phase transition)| GO:0044770 (cell cycle phase transition)| GO:0140694 (non-membrane-bounded organelle assembly)| GO:0070925 (organelle assembly)| GO:0043934 (sporulation)| GO:0007010 (cytoskeleton organization)| GO:0061024 (membrane organization)| GO:1903046 (meiotic cell cycle process)| GO:0032502 (developmental process)| GO:1903047 (mitotic cell cycle process)| GO:0022414 (reproductive process)	GO:0032175 (mating projection septin ring)| GO:0032152 (meiotic septin complex)| GO:0032169 (prospore septin ring)| GO:0032151 (mitotic septin complex)| GO:0032160 (septin filament array)| GO:0042764 (ascospore-type prospore)| GO:0042763 (intracellular immature spore)| GO:0001400 (mating projection base)| GO:0036391 (medial cortex septin ring)| GO:0072687 (meiotic spindle)| GO:0031105 (septin complex)| GO:0120104 (mitotic actomyosin contractile ring, proximal layer)| GO:0000144 (cellular bud neck septin ring)| GO:0005876 (spindle microtubule)| GO:0000399 (cellular bud neck septin structure)| GO:0032161 (cleavage apparatus septin structure)| GO:0005940 (septin ring)| GO:0032156 (septin cytoskeleton)| GO:0005819 (spindle)| GO:0005856 (cytoskeleton)| GO:0005628 (prospore membrane)| GO:0005874 (microtubule)| GO:0099513 (polymeric cytoskeletal fiber)| GO:0099512 (supramolecular fiber)| GO:0099081 (supramolecular polymer)| GO:0099080 (supramolecular complex)	GO:0005545 (1-phosphatidylinositol binding)| GO:0010314 (phosphatidylinositol-5-phosphate binding)| GO:0005200 (structural constituent of cytoskeleton)| GO:0070273 (phosphatidylinositol-4-phosphate binding)| GO:1901981 (phosphatidylinositol phosphate binding)| GO:0035091 (phosphatidylinositol binding)| GO:0003924 (GTPase activity)| GO:0005525 (GTP binding)| GO:0019001 (guanyl nucleotide binding)| GO:0032561 (guanyl ribonucleotide binding)| GO:0005543 (phospholipid binding)| GO:0008289 (lipid binding)| GO:0017111 (ribonucleoside triphosphate phosphatase activity)| GO:0005198 (structural molecule activity)| GO:0016462 (pyrophosphatase activity)| GO:0016818 (hydrolase activity, acting on acid anhydrides, in phosphorus-containing anhydrides)| GO:0016817 (hydrolase activity, acting on acid anhydrides)| GO:0060090 (molecular adaptor activity)			fluconazole R	low_confidence
3249	small_vars|all_genes|all_muts|genes|||CPAR2_204200	CPAR2_204200	Contig005809_C_parapsilosis_CDC317_850696_A/G	small_vars	all_genes	all_muts	genes	1	OSCAR02_L22-148	3	4	16	167	7	0.230769	7.82812	8.71802	5e-05	0.2205	1	0.231	0.231	Scer_CDC10	Contig005809_C_parapsilosis_CDC317	848410	849390	W	Ortholog(s) have 1-phosphatidylinositol binding, GTPase activity, molecular adaptor activity, phosphatidylinositol-4-phosphate binding, phosphatidylinositol-5-phosphate binding, structural constituent of cytoskeleton activity	3' SNP +1306bp A/G	all SNP/INDEL Scer_CDC10	GO:0070583 (spore membrane bending pathway)| GO:0010458 (exit from mitosis)| GO:0000921 (septin ring assembly)| GO:0061640 (cytoskeleton-dependent cytokinesis)| GO:0000281 (mitotic cytokinesis)| GO:0000910 (cytokinesis)| GO:0031106 (septin ring organization)| GO:0032185 (septin cytoskeleton organization)| GO:0044772 (mitotic cell cycle phase transition)| GO:0044770 (cell cycle phase transition)| GO:0140694 (non-membrane-bounded organelle assembly)| GO:0070925 (organelle assembly)| GO:0043934 (sporulation)| GO:0007010 (cytoskeleton organization)| GO:0061024 (membrane organization)| GO:1903046 (meiotic cell cycle process)| GO:0032502 (developmental process)| GO:1903047 (mitotic cell cycle process)| GO:0022414 (reproductive process)	GO:0032175 (mating projection septin ring)| GO:0032152 (meiotic septin complex)| GO:0032169 (prospore septin ring)| GO:0032151 (mitotic septin complex)| GO:0032160 (septin filament array)| GO:0042764 (ascospore-type prospore)| GO:0042763 (intracellular immature spore)| GO:0001400 (mating projection base)| GO:0036391 (medial cortex septin ring)| GO:0072687 (meiotic spindle)| GO:0031105 (septin complex)| GO:0120104 (mitotic actomyosin contractile ring, proximal layer)| GO:0000144 (cellular bud neck septin ring)| GO:0005876 (spindle microtubule)| GO:0000399 (cellular bud neck septin structure)| GO:0032161 (cleavage apparatus septin structure)| GO:0005940 (septin ring)| GO:0032156 (septin cytoskeleton)| GO:0005819 (spindle)| GO:0005856 (cytoskeleton)| GO:0005628 (prospore membrane)| GO:0005874 (microtubule)| GO:0099513 (polymeric cytoskeletal fiber)| GO:0099512 (supramolecular fiber)| GO:0099081 (supramolecular polymer)| GO:0099080 (supramolecular complex)	GO:0005545 (1-phosphatidylinositol binding)| GO:0010314 (phosphatidylinositol-5-phosphate binding)| GO:0005200 (structural constituent of cytoskeleton)| GO:0070273 (phosphatidylinositol-4-phosphate binding)| GO:1901981 (phosphatidylinositol phosphate binding)| GO:0035091 (phosphatidylinositol binding)| GO:0003924 (GTPase activity)| GO:0005525 (GTP binding)| GO:0019001 (guanyl nucleotide binding)| GO:0032561 (guanyl ribonucleotide binding)| GO:0005543 (phospholipid binding)| GO:0008289 (lipid binding)| GO:0017111 (ribonucleoside triphosphate phosphatase activity)| GO:0005198 (structural molecule activity)| GO:0016462 (pyrophosphatase activity)| GO:0016818 (hydrolase activity, acting on acid anhydrides, in phosphorus-containing anhydrides)| GO:0016817 (hydrolase activity, acting on acid anhydrides)| GO:0060090 (molecular adaptor activity)			fluconazole R	low_confidence
3250	small_vars|all_genes|all_muts|genes|||CPAR2_204200	CPAR2_204200	Contig005809_C_parapsilosis_CDC317_850762_T/C	small_vars	all_genes	all_muts	genes	1	node_OSCAR01_L19-055_to_OSCAR01_L20-079	3	4	16	167	7	0.230769	7.82812	8.71802	5e-05	0.2205	1	0.231	0.231	Scer_CDC10	Contig005809_C_parapsilosis_CDC317	848410	849390	W	Ortholog(s) have 1-phosphatidylinositol binding, GTPase activity, molecular adaptor activity, phosphatidylinositol-4-phosphate binding, phosphatidylinositol-5-phosphate binding, structural constituent of cytoskeleton activity	3' SNP +1372bp T/C	all SNP/INDEL Scer_CDC10	GO:0070583 (spore membrane bending pathway)| GO:0010458 (exit from mitosis)| GO:0000921 (septin ring assembly)| GO:0061640 (cytoskeleton-dependent cytokinesis)| GO:0000281 (mitotic cytokinesis)| GO:0000910 (cytokinesis)| GO:0031106 (septin ring organization)| GO:0032185 (septin cytoskeleton organization)| GO:0044772 (mitotic cell cycle phase transition)| GO:0044770 (cell cycle phase transition)| GO:0140694 (non-membrane-bounded organelle assembly)| GO:0070925 (organelle assembly)| GO:0043934 (sporulation)| GO:0007010 (cytoskeleton organization)| GO:0061024 (membrane organization)| GO:1903046 (meiotic cell cycle process)| GO:0032502 (developmental process)| GO:1903047 (mitotic cell cycle process)| GO:0022414 (reproductive process)	GO:0032175 (mating projection septin ring)| GO:0032152 (meiotic septin complex)| GO:0032169 (prospore septin ring)| GO:0032151 (mitotic septin complex)| GO:0032160 (septin filament array)| GO:0042764 (ascospore-type prospore)| GO:0042763 (intracellular immature spore)| GO:0001400 (mating projection base)| GO:0036391 (medial cortex septin ring)| GO:0072687 (meiotic spindle)| GO:0031105 (septin complex)| GO:0120104 (mitotic actomyosin contractile ring, proximal layer)| GO:0000144 (cellular bud neck septin ring)| GO:0005876 (spindle microtubule)| GO:0000399 (cellular bud neck septin structure)| GO:0032161 (cleavage apparatus septin structure)| GO:0005940 (septin ring)| GO:0032156 (septin cytoskeleton)| GO:0005819 (spindle)| GO:0005856 (cytoskeleton)| GO:0005628 (prospore membrane)| GO:0005874 (microtubule)| GO:0099513 (polymeric cytoskeletal fiber)| GO:0099512 (supramolecular fiber)| GO:0099081 (supramolecular polymer)| GO:0099080 (supramolecular complex)	GO:0005545 (1-phosphatidylinositol binding)| GO:0010314 (phosphatidylinositol-5-phosphate binding)| GO:0005200 (structural constituent of cytoskeleton)| GO:0070273 (phosphatidylinositol-4-phosphate binding)| GO:1901981 (phosphatidylinositol phosphate binding)| GO:0035091 (phosphatidylinositol binding)| GO:0003924 (GTPase activity)| GO:0005525 (GTP binding)| GO:0019001 (guanyl nucleotide binding)| GO:0032561 (guanyl ribonucleotide binding)| GO:0005543 (phospholipid binding)| GO:0008289 (lipid binding)| GO:0017111 (ribonucleoside triphosphate phosphatase activity)| GO:0005198 (structural molecule activity)| GO:0016462 (pyrophosphatase activity)| GO:0016818 (hydrolase activity, acting on acid anhydrides, in phosphorus-containing anhydrides)| GO:0016817 (hydrolase activity, acting on acid anhydrides)| GO:0060090 (molecular adaptor activity)			fluconazole R	low_confidence
3251	small_vars|all_genes|all_muts|genes|||CPAR2_204200	CPAR2_204200	Contig005809_C_parapsilosis_CDC317_852176_C/T	small_vars	all_genes	all_muts	genes	1	node_OSCAR01_L19-055_to_OSCAR01_L20-079	3	4	16	167	7	0.230769	7.82812	8.71802	5e-05	0.2205	1	0.231	0.231	Scer_CDC10	Contig005809_C_parapsilosis_CDC317	848410	849390	W	Ortholog(s) have 1-phosphatidylinositol binding, GTPase activity, molecular adaptor activity, phosphatidylinositol-4-phosphate binding, phosphatidylinositol-5-phosphate binding, structural constituent of cytoskeleton activity	3' SNP +2786bp C/T	all SNP/INDEL Scer_CDC10	GO:0070583 (spore membrane bending pathway)| GO:0010458 (exit from mitosis)| GO:0000921 (septin ring assembly)| GO:0061640 (cytoskeleton-dependent cytokinesis)| GO:0000281 (mitotic cytokinesis)| GO:0000910 (cytokinesis)| GO:0031106 (septin ring organization)| GO:0032185 (septin cytoskeleton organization)| GO:0044772 (mitotic cell cycle phase transition)| GO:0044770 (cell cycle phase transition)| GO:0140694 (non-membrane-bounded organelle assembly)| GO:0070925 (organelle assembly)| GO:0043934 (sporulation)| GO:0007010 (cytoskeleton organization)| GO:0061024 (membrane organization)| GO:1903046 (meiotic cell cycle process)| GO:0032502 (developmental process)| GO:1903047 (mitotic cell cycle process)| GO:0022414 (reproductive process)	GO:0032175 (mating projection septin ring)| GO:0032152 (meiotic septin complex)| GO:0032169 (prospore septin ring)| GO:0032151 (mitotic septin complex)| GO:0032160 (septin filament array)| GO:0042764 (ascospore-type prospore)| GO:0042763 (intracellular immature spore)| GO:0001400 (mating projection base)| GO:0036391 (medial cortex septin ring)| GO:0072687 (meiotic spindle)| GO:0031105 (septin complex)| GO:0120104 (mitotic actomyosin contractile ring, proximal layer)| GO:0000144 (cellular bud neck septin ring)| GO:0005876 (spindle microtubule)| GO:0000399 (cellular bud neck septin structure)| GO:0032161 (cleavage apparatus septin structure)| GO:0005940 (septin ring)| GO:0032156 (septin cytoskeleton)| GO:0005819 (spindle)| GO:0005856 (cytoskeleton)| GO:0005628 (prospore membrane)| GO:0005874 (microtubule)| GO:0099513 (polymeric cytoskeletal fiber)| GO:0099512 (supramolecular fiber)| GO:0099081 (supramolecular polymer)| GO:0099080 (supramolecular complex)	GO:0005545 (1-phosphatidylinositol binding)| GO:0010314 (phosphatidylinositol-5-phosphate binding)| GO:0005200 (structural constituent of cytoskeleton)| GO:0070273 (phosphatidylinositol-4-phosphate binding)| GO:1901981 (phosphatidylinositol phosphate binding)| GO:0035091 (phosphatidylinositol binding)| GO:0003924 (GTPase activity)| GO:0005525 (GTP binding)| GO:0019001 (guanyl nucleotide binding)| GO:0032561 (guanyl ribonucleotide binding)| GO:0005543 (phospholipid binding)| GO:0008289 (lipid binding)| GO:0017111 (ribonucleoside triphosphate phosphatase activity)| GO:0005198 (structural molecule activity)| GO:0016462 (pyrophosphatase activity)| GO:0016818 (hydrolase activity, acting on acid anhydrides, in phosphorus-containing anhydrides)| GO:0016817 (hydrolase activity, acting on acid anhydrides)| GO:0060090 (molecular adaptor activity)			fluconazole R	low_confidence
3252	small_vars|all_genes|all_muts|genes|||CPAR2_204200	CPAR2_204200	Contig005809_C_parapsilosis_CDC317_853664_GTA/G	small_vars	all_genes	all_muts	genes	1	OSCAR01_L21-086	3	4	16	167	7	0.230769	7.82812	8.71802	5e-05	0.2205	1	0.231	0.231	Scer_CDC10	Contig005809_C_parapsilosis_CDC317	848410	849390	W	Ortholog(s) have 1-phosphatidylinositol binding, GTPase activity, molecular adaptor activity, phosphatidylinositol-4-phosphate binding, phosphatidylinositol-5-phosphate binding, structural constituent of cytoskeleton activity	3' INDEL +4274bp GTA/G	all SNP/INDEL Scer_CDC10	GO:0070583 (spore membrane bending pathway)| GO:0010458 (exit from mitosis)| GO:0000921 (septin ring assembly)| GO:0061640 (cytoskeleton-dependent cytokinesis)| GO:0000281 (mitotic cytokinesis)| GO:0000910 (cytokinesis)| GO:0031106 (septin ring organization)| GO:0032185 (septin cytoskeleton organization)| GO:0044772 (mitotic cell cycle phase transition)| GO:0044770 (cell cycle phase transition)| GO:0140694 (non-membrane-bounded organelle assembly)| GO:0070925 (organelle assembly)| GO:0043934 (sporulation)| GO:0007010 (cytoskeleton organization)| GO:0061024 (membrane organization)| GO:1903046 (meiotic cell cycle process)| GO:0032502 (developmental process)| GO:1903047 (mitotic cell cycle process)| GO:0022414 (reproductive process)	GO:0032175 (mating projection septin ring)| GO:0032152 (meiotic septin complex)| GO:0032169 (prospore septin ring)| GO:0032151 (mitotic septin complex)| GO:0032160 (septin filament array)| GO:0042764 (ascospore-type prospore)| GO:0042763 (intracellular immature spore)| GO:0001400 (mating projection base)| GO:0036391 (medial cortex septin ring)| GO:0072687 (meiotic spindle)| GO:0031105 (septin complex)| GO:0120104 (mitotic actomyosin contractile ring, proximal layer)| GO:0000144 (cellular bud neck septin ring)| GO:0005876 (spindle microtubule)| GO:0000399 (cellular bud neck septin structure)| GO:0032161 (cleavage apparatus septin structure)| GO:0005940 (septin ring)| GO:0032156 (septin cytoskeleton)| GO:0005819 (spindle)| GO:0005856 (cytoskeleton)| GO:0005628 (prospore membrane)| GO:0005874 (microtubule)| GO:0099513 (polymeric cytoskeletal fiber)| GO:0099512 (supramolecular fiber)| GO:0099081 (supramolecular polymer)| GO:0099080 (supramolecular complex)	GO:0005545 (1-phosphatidylinositol binding)| GO:0010314 (phosphatidylinositol-5-phosphate binding)| GO:0005200 (structural constituent of cytoskeleton)| GO:0070273 (phosphatidylinositol-4-phosphate binding)| GO:1901981 (phosphatidylinositol phosphate binding)| GO:0035091 (phosphatidylinositol binding)| GO:0003924 (GTPase activity)| GO:0005525 (GTP binding)| GO:0019001 (guanyl nucleotide binding)| GO:0032561 (guanyl ribonucleotide binding)| GO:0005543 (phospholipid binding)| GO:0008289 (lipid binding)| GO:0017111 (ribonucleoside triphosphate phosphatase activity)| GO:0005198 (structural molecule activity)| GO:0016462 (pyrophosphatase activity)| GO:0016818 (hydrolase activity, acting on acid anhydrides, in phosphorus-containing anhydrides)| GO:0016817 (hydrolase activity, acting on acid anhydrides)| GO:0060090 (molecular adaptor activity)			fluconazole R	low_confidence
3253	small_vars|all_genes|all_muts|genes|||CPAR2_207310	CPAR2_207310	Contig005809_C_parapsilosis_CDC317_1552056_C/T	small_vars	all_genes	all_muts	genes	1	node_OSCAR01_L21-014B_to_OSCAR01_L21-259	4	2	25	158	7	0.228571	12.64	12.5657	5e-05	0.2205	1	0.231	0.231	Scer_CBK1	Contig005809_C_parapsilosis_CDC317	1559131	1556843	C	Ortholog(s) have protein serine/threonine kinase activity	3' SNP +4787bp C/T	all SNP/INDEL Scer_CBK1	GO:0097248 (maintenance of protein location in cell cortex of cell tip)| GO:0050708 (regulation of protein secretion)| GO:0032065 (maintenance of protein location in cell cortex)| GO:2000247 (positive regulation of establishment or maintenance of bipolar cell polarity regulating cell shape)| GO:2000771 (positive regulation of establishment or maintenance of cell polarity regulating cell shape)| GO:0045921 (positive regulation of exocytosis)| GO:0051047 (positive regulation of secretion)| GO:1903532 (positive regulation of secretion by cell)| GO:2000099 (regulation of establishment or maintenance of bipolar cell polarity)| GO:2000100 (regulation of establishment or maintenance of bipolar cell polarity regulating cell shape)| GO:0071472 (cellular response to salt stress)| GO:0017157 (regulation of exocytosis)| GO:0051046 (regulation of secretion)| GO:1903530 (regulation of secretion by cell)| GO:2000769 (regulation of establishment or maintenance of cell polarity regulating cell shape)| GO:0000920 (septum digestion after cytokinesis)| GO:0030950 (establishment or maintenance of actin cytoskeleton polarity)| GO:0007118 (budding cell apical bud growth)| GO:0030952 (establishment or maintenance of cytoskeleton polarity)| GO:0060237 (regulation of fungal-type cell wall organization)| GO:0009651 (response to salt stress)| GO:0032878 (regulation of establishment or maintenance of cell polarity)| GO:1903338 (regulation of cell wall organization or biogenesis)| GO:0007117 (budding cell bud growth)| GO:0051223 (regulation of protein transport)| GO:0070726 (cell wall assembly)| GO:0071940 (fungal-type cell wall assembly)| GO:0070201 (regulation of establishment of protein localization)| GO:0032507 (maintenance of protein location in cell)| GO:0030866 (cortical actin cytoskeleton organization)| GO:0030865 (cortical cytoskeleton organization)| GO:0051651 (maintenance of location in cell)| GO:0045185 (maintenance of protein location)| GO:0060627 (regulation of vesicle-mediated transport)| GO:0008360 (regulation of cell shape)| GO:0051050 (positive regulation of transport)| GO:0022604 (regulation of cell morphogenesis)| GO:0051235 (maintenance of location)| GO:0022603 (regulation of anatomical structure morphogenesis)| GO:0071470 (cellular response to osmotic stress)| GO:0030036 (actin cytoskeleton organization)| GO:0030029 (actin filament-based process)| GO:0032880 (regulation of protein localization)| GO:0006970 (response to osmotic stress)| GO:0071214 (cellular response to abiotic stimulus)| GO:0104004 (cellular response to environmental stimulus)| GO:0050793 (regulation of developmental process)| GO:0060341 (regulation of cellular localization)| GO:0071555 (cell wall organization)| GO:0045229 (external encapsulating structure organization)| GO:0031505 (fungal-type cell wall organization)| GO:0051049 (regulation of transport)| GO:0007163 (establishment or maintenance of cell polarity)| GO:0040007 (growth)| GO:0071852 (fungal-type cell wall organization or biogenesis)| GO:0071554 (cell wall organization or biogenesis)| GO:0006468 (protein phosphorylation)| GO:0062197 (cellular response to chemical stress)| GO:0016310 (phosphorylation)| GO:0007010 (cytoskeleton organization)| GO:0032879 (regulation of localization)| GO:0009628 (response to abiotic stimulus)| GO:0065008 (regulation of biological quality)| GO:0070887 (cellular response to chemical stimulus)| GO:0042221 (response to chemical)	GO:0005933 (cellular bud)| GO:0051285 (cell cortex of cell tip)| GO:0099738 (cell cortex region)| GO:0099568 (cytoplasmic region)| GO:0043332 (mating projection tip)| GO:0000131 (incipient cellular bud site)| GO:0005938 (cell cortex)| GO:0032153 (cell division site)| GO:0005934 (cellular bud tip)| GO:0010494 (cytoplasmic stress granule)| GO:0060187 (cell pole)| GO:0051286 (cell tip)| GO:0005935 (cellular bud neck)| GO:0036464 (cytoplasmic ribonucleoprotein granule)| GO:0035770 (ribonucleoprotein granule)| GO:0099080 (supramolecular complex)| GO:0030427 (site of polarized growth)	GO:0004674 (protein serine/threonine kinase activity)| GO:0004672 (protein kinase activity)| GO:0016773 (phosphotransferase activity, alcohol group as acceptor)| GO:0016301 (kinase activity)| GO:0016772 (transferase activity, transferring phosphorus-containing groups)	Methylthioadenosine-Degradation (<i>S</i>-methyl-5'-thioadenosine Degradation)	R-SCE-204998 (Cell death signalling via NRAGE, NRIF and NADE)| R-SPO-204998 (Cell death signalling via NRAGE, NRIF and NADE)| R-SCE-73887 (Death Receptor Signaling)| R-SPO-73887 (Death Receptor Signaling)| R-SCE-170968 (Frs2-mediated activation)| R-SPO-170968 (Frs2-mediated activation)| R-SCE-5674135 (MAP2K and MAPK activation)| R-SPO-5674135 (MAP2K and MAPK activation)| R-SCE-112411 (MAPK1 (ERK2) activation)| R-SPO-112411 (MAPK1 (ERK2) activation)| R-SCE-110056 (MAPK3 (ERK1) activation)| R-SPO-110056 (MAPK3 (ERK1) activation)| R-SCE-193648 (NRAGE signals death through JNK)| R-SPO-193648 (NRAGE signals death through JNK)| R-SCE-5674499 (Negative feedback regulation of MAPK pathway)| R-SPO-5674499 (Negative feedback regulation of MAPK pathway)| R-SCE-5675221 (Negative regulation of MAPK pathway)| R-SPO-5675221 (Negative regulation of MAPK pathway)| R-SCE-169893 (Prolonged ERK activation events)| R-SPO-169893 (Prolonged ERK activation events)| R-SCE-112409 (RAF-independent MAPK1/3 activation)| R-SPO-112409 (RAF-independent MAPK1/3 activation)| R-SCE-2565942 (Regulation of PLK1 Activity at G2/M Transition)| R-SPO-2565942 (Regulation of PLK1 Activity at G2/M Transition)| R-SCE-198765 (Signalling to ERK5)| R-SPO-198765 (Signalling to ERK5)| R-SCE-187687 (Signalling to ERKs)| R-SPO-187687 (Signalling to ERKs)| R-SCE-193704 (p75 NTR receptor-mediated signalling)| R-SPO-193704 (p75 NTR receptor-mediated signalling)| R-SPO-9648025 (EML4 and NUDC in mitotic spindle formation)| R-SPO-381070 (IRE1alpha activates chaperones)| R-SPO-381119 (Unfolded Protein Response (UPR))| R-SCE-2465910 (MASTL Facilitates Mitotic Progression)| R-SCE-156711 (Polo-like kinase mediated events)| R-SPO-156711 (Polo-like kinase mediated events)| R-SCE-6791312 (TP53 Regulates Transcription of Cell Cycle Genes)| R-SPO-6791312 (TP53 Regulates Transcription of Cell Cycle Genes)| R-SCE-6804115 (TP53 regulates transcription of additional cell cycle genes whose exact role in the p53 pathway remain uncertain)| R-SPO-6804115 (TP53 regulates transcription of additional cell cycle genes whose exact role in the p53 pathway remain uncertain)| R-SPO-2465910 (MASTL Facilitates Mitotic Progression)| R-SCE-198693 (AKT phosphorylates targets in the nucleus)| R-SPO-198693 (AKT phosphorylates targets in the nucleus)| R-SCE-165158 (Activation of AKT2)| R-SCE-111997 (CaM pathway)| R-SCE-111933 (Calmodulin induced events)| R-SCE-180024 (DARPP-32 events)| R-SPO-180024 (DARPP-32 events)| R-SCE-2179392 (EGFR Transactivation by Gastrin)| R-SPO-2179392 (EGFR Transactivation by Gastrin)| R-SCE-9634635 (Estrogen-stimulated signaling through PRKCZ)| R-SCE-881907 (Gastrin-CREB signalling pathway via PKC and MAPK)| R-SPO-881907 (Gastrin-CREB signalling pathway via PKC and MAPK)| R-SCE-163359 (Glucagon signaling in metabolic regulation)| R-SPO-163359 (Glucagon signaling in metabolic regulation)| R-SCE-5610787 (Hedgehog 'off' state)| R-SPO-5610787 (Hedgehog 'off' state)| R-SCE-2428924 (IGF1R signaling cascade)| R-SCE-112399 (IRS-mediated signalling)| R-SCE-2428928 (IRS-related events triggered by IGF1R)| R-SCE-74751 (Insulin receptor signalling cascade)| R-SCE-109704 (PI3K Cascade)| R-SCE-163615 (PKA activation)| R-SPO-163615 (PKA activation)| R-SCE-164378 (PKA activation in glucagon signalling)| R-SPO-164378 (PKA activation in glucagon signalling)| R-SCE-111931 (PKA-mediated phosphorylation of CREB)| R-SPO-111931 (PKA-mediated phosphorylation of CREB)| R-SCE-5358351 (Signaling by Hedgehog)| R-SPO-5358351 (Signaling by Hedgehog)| R-SCE-2404192 (Signaling by Type 1 Insulin-like Growth Factor 1 Receptor (IGF1R))| R-SCE-445717 (Aquaporin-mediated transport)| R-SPO-445717 (Aquaporin-mediated transport)| R-SCE-69615 (G1/S DNA Damage Checkpoints)| R-SPO-69615 (G1/S DNA Damage Checkpoints)| R-SCE-9031628 (NGF-stimulated transcription)| R-SPO-9031628 (NGF-stimulated transcription)| R-SCE-198725 (Nuclear Events (kinase and transcription factor activation))| R-SCE-69601 (Ubiquitin Mediated Degradation of Phosphorylated Cdc25A)| R-SPO-69601 (Ubiquitin Mediated Degradation of Phosphorylated Cdc25A)| R-SCE-432040 (Vasopressin regulates renal water homeostasis via Aquaporins)| R-SPO-432040 (Vasopressin regulates renal water homeostasis via Aquaporins)| R-SCE-69610 (p53-Independent DNA Damage Response)| R-SPO-69610 (p53-Independent DNA Damage Response)| R-SCE-69613 (p53-Independent G1/S DNA damage checkpoint)| R-SPO-69613 (p53-Independent G1/S DNA damage checkpoint)| R-SCE-75035 (Chk1/Chk2(Cds1) mediated inactivation of Cyclin B:Cdk1 complex)| R-SPO-75035 (Chk1/Chk2(Cds1) mediated inactivation of Cyclin B:Cdk1 complex)| R-SCE-69473 (G2/M DNA damage checkpoint)| R-SPO-69473 (G2/M DNA damage checkpoint)| R-SCE-5218921 (VEGFR2 mediated cell proliferation)| R-SCE-111995 (phospho-PLA2 pathway)| R-SPO-111995 (phospho-PLA2 pathway)| R-SCE-8948751 (Regulation of PTEN stability and activity)| R-SCE-6807070 (PTEN Regulation)| R-SCE-1489509 (DAG and IP3 signaling)| R-SPO-198323 (AKT phosphorylates targets in the cytosol)| R-SPO-111932 (CaMK IV-mediated phosphorylation of CREB)| R-SCE-111996 (Ca-dependent events)| R-SCE-5205647 (Mitophagy)| R-SPO-5205647 (Mitophagy)| R-SCE-8934903 (Receptor Mediated Mitophagy)| R-SPO-8934903 (Receptor Mediated Mitophagy)| R-SCE-163680 (AMPK inhibits chREBP transcriptional activation activity)| R-SCE-380972 (Energy dependent regulation of mTOR by LKB1-AMPK)| R-SPO-111997 (CaM pathway)| R-SPO-111933 (Calmodulin induced events)| R-SPO-163680 (AMPK inhibits chREBP transcriptional activation activity)| R-SPO-8863795 (Downregulation of ERBB2 signaling)| R-SPO-1358803 (Downregulation of ERBB2:ERBB3 signaling)| R-SPO-1227986 (Signaling by ERBB2)| R-SPO-8948751 (Regulation of PTEN stability and activity)| R-SPO-6807070 (PTEN Regulation)| R-SPO-1489509 (DAG and IP3 signaling)| R-SPO-5625886 (Activated PKN1 stimulates transcription of AR (androgen receptor) regulated genes KLK2 and KLK3)| R-SCE-6804756 (Regulation of TP53 Activity through Phosphorylation)| R-SPO-6804756 (Regulation of TP53 Activity through Phosphorylation)| R-SPO-165158 (Activation of AKT2)| R-SCE-3858494 (Beta-catenin independent WNT signaling)| R-SPO-3858494 (Beta-catenin independent WNT signaling)| R-SCE-4086398 (Ca2+ pathway)| R-SPO-4086398 (Ca2+ pathway)| R-SPO-9634635 (Estrogen-stimulated signaling through PRKCZ)| R-SPO-2428924 (IGF1R signaling cascade)| R-SPO-112399 (IRS-mediated signalling)| R-SPO-2428928 (IRS-related events triggered by IGF1R)| R-SPO-74751 (Insulin receptor signalling cascade)| R-SPO-109704 (PI3K Cascade)| R-SPO-2404192 (Signaling by Type 1 Insulin-like Growth Factor 1 Receptor (IGF1R))| R-SPO-111996 (Ca-dependent events)| R-SCE-4419969 (Depolymerization of the Nuclear Lamina)| R-SCE-2980766 (Nuclear Envelope Breakdown)| R-SPO-4419969 (Depolymerization of the Nuclear Lamina)| R-SPO-2980766 (Nuclear Envelope Breakdown)| R-SPO-5218921 (VEGFR2 mediated cell proliferation)| R-SCE-9664873 (Pexophagy)| R-SPO-195721 (Signaling by WNT)| R-SCE-5684996 (MAPK1/MAPK3 signaling)| R-SPO-5684996 (MAPK1/MAPK3 signaling)| R-SCE-5673001 (RAF/MAP kinase cascade)| R-SPO-5673001 (RAF/MAP kinase cascade)| R-SCE-6811555 (PI5P Regulates TP53 Acetylation)| R-SPO-6811555 (PI5P Regulates TP53 Acetylation)| R-SCE-114508 (Effects of PIP2 hydrolysis)| R-SPO-114508 (Effects of PIP2 hydrolysis)| R-SPO-109582 (Hemostasis)| R-SPO-76002 (Platelet activation, signaling and aggregation)| R-SCE-200425 (Carnitine metabolism)| R-SCE-1483213 (Synthesis of PE)| R-SCE-195721 (Signaling by WNT)| R-SPO-1483191 (Synthesis of PC)| R-SPO-200425 (Carnitine metabolism)| R-SCE-9663891 (Selective autophagy)| R-SCE-5625886 (Activated PKN1 stimulates transcription of AR (androgen receptor) regulated genes KLK2 and KLK3)| R-SCE-1474151 (Tetrahydrobiopterin (BH4) synthesis, recycling, salvage and regulation)| R-SPO-1474151 (Tetrahydrobiopterin (BH4) synthesis, recycling, salvage and regulation)| R-SPO-9664873 (Pexophagy)	fluconazole R	low_confidence
3254	small_vars|all_genes|all_muts|genes|||CPAR2_207310	CPAR2_207310	Contig005809_C_parapsilosis_CDC317_1554448_AG/A	small_vars	all_genes	all_muts	genes	1	OSCAR02_L22-148	4	2	25	158	7	0.228571	12.64	12.5657	5e-05	0.2205	1	0.231	0.231	Scer_CBK1	Contig005809_C_parapsilosis_CDC317	1559131	1556843	C	Ortholog(s) have protein serine/threonine kinase activity	3' INDEL +2395bp AG/A	all SNP/INDEL Scer_CBK1	GO:0097248 (maintenance of protein location in cell cortex of cell tip)| GO:0050708 (regulation of protein secretion)| GO:0032065 (maintenance of protein location in cell cortex)| GO:2000247 (positive regulation of establishment or maintenance of bipolar cell polarity regulating cell shape)| GO:2000771 (positive regulation of establishment or maintenance of cell polarity regulating cell shape)| GO:0045921 (positive regulation of exocytosis)| GO:0051047 (positive regulation of secretion)| GO:1903532 (positive regulation of secretion by cell)| GO:2000099 (regulation of establishment or maintenance of bipolar cell polarity)| GO:2000100 (regulation of establishment or maintenance of bipolar cell polarity regulating cell shape)| GO:0071472 (cellular response to salt stress)| GO:0017157 (regulation of exocytosis)| GO:0051046 (regulation of secretion)| GO:1903530 (regulation of secretion by cell)| GO:2000769 (regulation of establishment or maintenance of cell polarity regulating cell shape)| GO:0000920 (septum digestion after cytokinesis)| GO:0030950 (establishment or maintenance of actin cytoskeleton polarity)| GO:0007118 (budding cell apical bud growth)| GO:0030952 (establishment or maintenance of cytoskeleton polarity)| GO:0060237 (regulation of fungal-type cell wall organization)| GO:0009651 (response to salt stress)| GO:0032878 (regulation of establishment or maintenance of cell polarity)| GO:1903338 (regulation of cell wall organization or biogenesis)| GO:0007117 (budding cell bud growth)| GO:0051223 (regulation of protein transport)| GO:0070726 (cell wall assembly)| GO:0071940 (fungal-type cell wall assembly)| GO:0070201 (regulation of establishment of protein localization)| GO:0032507 (maintenance of protein location in cell)| GO:0030866 (cortical actin cytoskeleton organization)| GO:0030865 (cortical cytoskeleton organization)| GO:0051651 (maintenance of location in cell)| GO:0045185 (maintenance of protein location)| GO:0060627 (regulation of vesicle-mediated transport)| GO:0008360 (regulation of cell shape)| GO:0051050 (positive regulation of transport)| GO:0022604 (regulation of cell morphogenesis)| GO:0051235 (maintenance of location)| GO:0022603 (regulation of anatomical structure morphogenesis)| GO:0071470 (cellular response to osmotic stress)| GO:0030036 (actin cytoskeleton organization)| GO:0030029 (actin filament-based process)| GO:0032880 (regulation of protein localization)| GO:0006970 (response to osmotic stress)| GO:0071214 (cellular response to abiotic stimulus)| GO:0104004 (cellular response to environmental stimulus)| GO:0050793 (regulation of developmental process)| GO:0060341 (regulation of cellular localization)| GO:0071555 (cell wall organization)| GO:0045229 (external encapsulating structure organization)| GO:0031505 (fungal-type cell wall organization)| GO:0051049 (regulation of transport)| GO:0007163 (establishment or maintenance of cell polarity)| GO:0040007 (growth)| GO:0071852 (fungal-type cell wall organization or biogenesis)| GO:0071554 (cell wall organization or biogenesis)| GO:0006468 (protein phosphorylation)| GO:0062197 (cellular response to chemical stress)| GO:0016310 (phosphorylation)| GO:0007010 (cytoskeleton organization)| GO:0032879 (regulation of localization)| GO:0009628 (response to abiotic stimulus)| GO:0065008 (regulation of biological quality)| GO:0070887 (cellular response to chemical stimulus)| GO:0042221 (response to chemical)	GO:0005933 (cellular bud)| GO:0051285 (cell cortex of cell tip)| GO:0099738 (cell cortex region)| GO:0099568 (cytoplasmic region)| GO:0043332 (mating projection tip)| GO:0000131 (incipient cellular bud site)| GO:0005938 (cell cortex)| GO:0032153 (cell division site)| GO:0005934 (cellular bud tip)| GO:0010494 (cytoplasmic stress granule)| GO:0060187 (cell pole)| GO:0051286 (cell tip)| GO:0005935 (cellular bud neck)| GO:0036464 (cytoplasmic ribonucleoprotein granule)| GO:0035770 (ribonucleoprotein granule)| GO:0099080 (supramolecular complex)| GO:0030427 (site of polarized growth)	GO:0004674 (protein serine/threonine kinase activity)| GO:0004672 (protein kinase activity)| GO:0016773 (phosphotransferase activity, alcohol group as acceptor)| GO:0016301 (kinase activity)| GO:0016772 (transferase activity, transferring phosphorus-containing groups)	Methylthioadenosine-Degradation (<i>S</i>-methyl-5'-thioadenosine Degradation)	R-SCE-204998 (Cell death signalling via NRAGE, NRIF and NADE)| R-SPO-204998 (Cell death signalling via NRAGE, NRIF and NADE)| R-SCE-73887 (Death Receptor Signaling)| R-SPO-73887 (Death Receptor Signaling)| R-SCE-170968 (Frs2-mediated activation)| R-SPO-170968 (Frs2-mediated activation)| R-SCE-5674135 (MAP2K and MAPK activation)| R-SPO-5674135 (MAP2K and MAPK activation)| R-SCE-112411 (MAPK1 (ERK2) activation)| R-SPO-112411 (MAPK1 (ERK2) activation)| R-SCE-110056 (MAPK3 (ERK1) activation)| R-SPO-110056 (MAPK3 (ERK1) activation)| R-SCE-193648 (NRAGE signals death through JNK)| R-SPO-193648 (NRAGE signals death through JNK)| R-SCE-5674499 (Negative feedback regulation of MAPK pathway)| R-SPO-5674499 (Negative feedback regulation of MAPK pathway)| R-SCE-5675221 (Negative regulation of MAPK pathway)| R-SPO-5675221 (Negative regulation of MAPK pathway)| R-SCE-169893 (Prolonged ERK activation events)| R-SPO-169893 (Prolonged ERK activation events)| R-SCE-112409 (RAF-independent MAPK1/3 activation)| R-SPO-112409 (RAF-independent MAPK1/3 activation)| R-SCE-2565942 (Regulation of PLK1 Activity at G2/M Transition)| R-SPO-2565942 (Regulation of PLK1 Activity at G2/M Transition)| R-SCE-198765 (Signalling to ERK5)| R-SPO-198765 (Signalling to ERK5)| R-SCE-187687 (Signalling to ERKs)| R-SPO-187687 (Signalling to ERKs)| R-SCE-193704 (p75 NTR receptor-mediated signalling)| R-SPO-193704 (p75 NTR receptor-mediated signalling)| R-SPO-9648025 (EML4 and NUDC in mitotic spindle formation)| R-SPO-381070 (IRE1alpha activates chaperones)| R-SPO-381119 (Unfolded Protein Response (UPR))| R-SCE-2465910 (MASTL Facilitates Mitotic Progression)| R-SCE-156711 (Polo-like kinase mediated events)| R-SPO-156711 (Polo-like kinase mediated events)| R-SCE-6791312 (TP53 Regulates Transcription of Cell Cycle Genes)| R-SPO-6791312 (TP53 Regulates Transcription of Cell Cycle Genes)| R-SCE-6804115 (TP53 regulates transcription of additional cell cycle genes whose exact role in the p53 pathway remain uncertain)| R-SPO-6804115 (TP53 regulates transcription of additional cell cycle genes whose exact role in the p53 pathway remain uncertain)| R-SPO-2465910 (MASTL Facilitates Mitotic Progression)| R-SCE-198693 (AKT phosphorylates targets in the nucleus)| R-SPO-198693 (AKT phosphorylates targets in the nucleus)| R-SCE-165158 (Activation of AKT2)| R-SCE-111997 (CaM pathway)| R-SCE-111933 (Calmodulin induced events)| R-SCE-180024 (DARPP-32 events)| R-SPO-180024 (DARPP-32 events)| R-SCE-2179392 (EGFR Transactivation by Gastrin)| R-SPO-2179392 (EGFR Transactivation by Gastrin)| R-SCE-9634635 (Estrogen-stimulated signaling through PRKCZ)| R-SCE-881907 (Gastrin-CREB signalling pathway via PKC and MAPK)| R-SPO-881907 (Gastrin-CREB signalling pathway via PKC and MAPK)| R-SCE-163359 (Glucagon signaling in metabolic regulation)| R-SPO-163359 (Glucagon signaling in metabolic regulation)| R-SCE-5610787 (Hedgehog 'off' state)| R-SPO-5610787 (Hedgehog 'off' state)| R-SCE-2428924 (IGF1R signaling cascade)| R-SCE-112399 (IRS-mediated signalling)| R-SCE-2428928 (IRS-related events triggered by IGF1R)| R-SCE-74751 (Insulin receptor signalling cascade)| R-SCE-109704 (PI3K Cascade)| R-SCE-163615 (PKA activation)| R-SPO-163615 (PKA activation)| R-SCE-164378 (PKA activation in glucagon signalling)| R-SPO-164378 (PKA activation in glucagon signalling)| R-SCE-111931 (PKA-mediated phosphorylation of CREB)| R-SPO-111931 (PKA-mediated phosphorylation of CREB)| R-SCE-5358351 (Signaling by Hedgehog)| R-SPO-5358351 (Signaling by Hedgehog)| R-SCE-2404192 (Signaling by Type 1 Insulin-like Growth Factor 1 Receptor (IGF1R))| R-SCE-445717 (Aquaporin-mediated transport)| R-SPO-445717 (Aquaporin-mediated transport)| R-SCE-69615 (G1/S DNA Damage Checkpoints)| R-SPO-69615 (G1/S DNA Damage Checkpoints)| R-SCE-9031628 (NGF-stimulated transcription)| R-SPO-9031628 (NGF-stimulated transcription)| R-SCE-198725 (Nuclear Events (kinase and transcription factor activation))| R-SCE-69601 (Ubiquitin Mediated Degradation of Phosphorylated Cdc25A)| R-SPO-69601 (Ubiquitin Mediated Degradation of Phosphorylated Cdc25A)| R-SCE-432040 (Vasopressin regulates renal water homeostasis via Aquaporins)| R-SPO-432040 (Vasopressin regulates renal water homeostasis via Aquaporins)| R-SCE-69610 (p53-Independent DNA Damage Response)| R-SPO-69610 (p53-Independent DNA Damage Response)| R-SCE-69613 (p53-Independent G1/S DNA damage checkpoint)| R-SPO-69613 (p53-Independent G1/S DNA damage checkpoint)| R-SCE-75035 (Chk1/Chk2(Cds1) mediated inactivation of Cyclin B:Cdk1 complex)| R-SPO-75035 (Chk1/Chk2(Cds1) mediated inactivation of Cyclin B:Cdk1 complex)| R-SCE-69473 (G2/M DNA damage checkpoint)| R-SPO-69473 (G2/M DNA damage checkpoint)| R-SCE-5218921 (VEGFR2 mediated cell proliferation)| R-SCE-111995 (phospho-PLA2 pathway)| R-SPO-111995 (phospho-PLA2 pathway)| R-SCE-8948751 (Regulation of PTEN stability and activity)| R-SCE-6807070 (PTEN Regulation)| R-SCE-1489509 (DAG and IP3 signaling)| R-SPO-198323 (AKT phosphorylates targets in the cytosol)| R-SPO-111932 (CaMK IV-mediated phosphorylation of CREB)| R-SCE-111996 (Ca-dependent events)| R-SCE-5205647 (Mitophagy)| R-SPO-5205647 (Mitophagy)| R-SCE-8934903 (Receptor Mediated Mitophagy)| R-SPO-8934903 (Receptor Mediated Mitophagy)| R-SCE-163680 (AMPK inhibits chREBP transcriptional activation activity)| R-SCE-380972 (Energy dependent regulation of mTOR by LKB1-AMPK)| R-SPO-111997 (CaM pathway)| R-SPO-111933 (Calmodulin induced events)| R-SPO-163680 (AMPK inhibits chREBP transcriptional activation activity)| R-SPO-8863795 (Downregulation of ERBB2 signaling)| R-SPO-1358803 (Downregulation of ERBB2:ERBB3 signaling)| R-SPO-1227986 (Signaling by ERBB2)| R-SPO-8948751 (Regulation of PTEN stability and activity)| R-SPO-6807070 (PTEN Regulation)| R-SPO-1489509 (DAG and IP3 signaling)| R-SPO-5625886 (Activated PKN1 stimulates transcription of AR (androgen receptor) regulated genes KLK2 and KLK3)| R-SCE-6804756 (Regulation of TP53 Activity through Phosphorylation)| R-SPO-6804756 (Regulation of TP53 Activity through Phosphorylation)| R-SPO-165158 (Activation of AKT2)| R-SCE-3858494 (Beta-catenin independent WNT signaling)| R-SPO-3858494 (Beta-catenin independent WNT signaling)| R-SCE-4086398 (Ca2+ pathway)| R-SPO-4086398 (Ca2+ pathway)| R-SPO-9634635 (Estrogen-stimulated signaling through PRKCZ)| R-SPO-2428924 (IGF1R signaling cascade)| R-SPO-112399 (IRS-mediated signalling)| R-SPO-2428928 (IRS-related events triggered by IGF1R)| R-SPO-74751 (Insulin receptor signalling cascade)| R-SPO-109704 (PI3K Cascade)| R-SPO-2404192 (Signaling by Type 1 Insulin-like Growth Factor 1 Receptor (IGF1R))| R-SPO-111996 (Ca-dependent events)| R-SCE-4419969 (Depolymerization of the Nuclear Lamina)| R-SCE-2980766 (Nuclear Envelope Breakdown)| R-SPO-4419969 (Depolymerization of the Nuclear Lamina)| R-SPO-2980766 (Nuclear Envelope Breakdown)| R-SPO-5218921 (VEGFR2 mediated cell proliferation)| R-SCE-9664873 (Pexophagy)| R-SPO-195721 (Signaling by WNT)| R-SCE-5684996 (MAPK1/MAPK3 signaling)| R-SPO-5684996 (MAPK1/MAPK3 signaling)| R-SCE-5673001 (RAF/MAP kinase cascade)| R-SPO-5673001 (RAF/MAP kinase cascade)| R-SCE-6811555 (PI5P Regulates TP53 Acetylation)| R-SPO-6811555 (PI5P Regulates TP53 Acetylation)| R-SCE-114508 (Effects of PIP2 hydrolysis)| R-SPO-114508 (Effects of PIP2 hydrolysis)| R-SPO-109582 (Hemostasis)| R-SPO-76002 (Platelet activation, signaling and aggregation)| R-SCE-200425 (Carnitine metabolism)| R-SCE-1483213 (Synthesis of PE)| R-SCE-195721 (Signaling by WNT)| R-SPO-1483191 (Synthesis of PC)| R-SPO-200425 (Carnitine metabolism)| R-SCE-9663891 (Selective autophagy)| R-SCE-5625886 (Activated PKN1 stimulates transcription of AR (androgen receptor) regulated genes KLK2 and KLK3)| R-SCE-1474151 (Tetrahydrobiopterin (BH4) synthesis, recycling, salvage and regulation)| R-SPO-1474151 (Tetrahydrobiopterin (BH4) synthesis, recycling, salvage and regulation)| R-SPO-9664873 (Pexophagy)	fluconazole R	low_confidence
3255	small_vars|all_genes|all_muts|genes|||CPAR2_207310	CPAR2_207310	Contig005809_C_parapsilosis_CDC317_1556561_G/A	small_vars	all_genes	all_muts	genes	1	OSCAR02_L22-148	4	2	25	158	7	0.228571	12.64	12.5657	5e-05	0.2205	1	0.231	0.231	Scer_CBK1	Contig005809_C_parapsilosis_CDC317	1559131	1556843	C	Ortholog(s) have protein serine/threonine kinase activity	3' SNP +282bp G/A	all SNP/INDEL Scer_CBK1	GO:0097248 (maintenance of protein location in cell cortex of cell tip)| GO:0050708 (regulation of protein secretion)| GO:0032065 (maintenance of protein location in cell cortex)| GO:2000247 (positive regulation of establishment or maintenance of bipolar cell polarity regulating cell shape)| GO:2000771 (positive regulation of establishment or maintenance of cell polarity regulating cell shape)| GO:0045921 (positive regulation of exocytosis)| GO:0051047 (positive regulation of secretion)| GO:1903532 (positive regulation of secretion by cell)| GO:2000099 (regulation of establishment or maintenance of bipolar cell polarity)| GO:2000100 (regulation of establishment or maintenance of bipolar cell polarity regulating cell shape)| GO:0071472 (cellular response to salt stress)| GO:0017157 (regulation of exocytosis)| GO:0051046 (regulation of secretion)| GO:1903530 (regulation of secretion by cell)| GO:2000769 (regulation of establishment or maintenance of cell polarity regulating cell shape)| GO:0000920 (septum digestion after cytokinesis)| GO:0030950 (establishment or maintenance of actin cytoskeleton polarity)| GO:0007118 (budding cell apical bud growth)| GO:0030952 (establishment or maintenance of cytoskeleton polarity)| GO:0060237 (regulation of fungal-type cell wall organization)| GO:0009651 (response to salt stress)| GO:0032878 (regulation of establishment or maintenance of cell polarity)| GO:1903338 (regulation of cell wall organization or biogenesis)| GO:0007117 (budding cell bud growth)| GO:0051223 (regulation of protein transport)| GO:0070726 (cell wall assembly)| GO:0071940 (fungal-type cell wall assembly)| GO:0070201 (regulation of establishment of protein localization)| GO:0032507 (maintenance of protein location in cell)| GO:0030866 (cortical actin cytoskeleton organization)| GO:0030865 (cortical cytoskeleton organization)| GO:0051651 (maintenance of location in cell)| GO:0045185 (maintenance of protein location)| GO:0060627 (regulation of vesicle-mediated transport)| GO:0008360 (regulation of cell shape)| GO:0051050 (positive regulation of transport)| GO:0022604 (regulation of cell morphogenesis)| GO:0051235 (maintenance of location)| GO:0022603 (regulation of anatomical structure morphogenesis)| GO:0071470 (cellular response to osmotic stress)| GO:0030036 (actin cytoskeleton organization)| GO:0030029 (actin filament-based process)| GO:0032880 (regulation of protein localization)| GO:0006970 (response to osmotic stress)| GO:0071214 (cellular response to abiotic stimulus)| GO:0104004 (cellular response to environmental stimulus)| GO:0050793 (regulation of developmental process)| GO:0060341 (regulation of cellular localization)| GO:0071555 (cell wall organization)| GO:0045229 (external encapsulating structure organization)| GO:0031505 (fungal-type cell wall organization)| GO:0051049 (regulation of transport)| GO:0007163 (establishment or maintenance of cell polarity)| GO:0040007 (growth)| GO:0071852 (fungal-type cell wall organization or biogenesis)| GO:0071554 (cell wall organization or biogenesis)| GO:0006468 (protein phosphorylation)| GO:0062197 (cellular response to chemical stress)| GO:0016310 (phosphorylation)| GO:0007010 (cytoskeleton organization)| GO:0032879 (regulation of localization)| GO:0009628 (response to abiotic stimulus)| GO:0065008 (regulation of biological quality)| GO:0070887 (cellular response to chemical stimulus)| GO:0042221 (response to chemical)	GO:0005933 (cellular bud)| GO:0051285 (cell cortex of cell tip)| GO:0099738 (cell cortex region)| GO:0099568 (cytoplasmic region)| GO:0043332 (mating projection tip)| GO:0000131 (incipient cellular bud site)| GO:0005938 (cell cortex)| GO:0032153 (cell division site)| GO:0005934 (cellular bud tip)| GO:0010494 (cytoplasmic stress granule)| GO:0060187 (cell pole)| GO:0051286 (cell tip)| GO:0005935 (cellular bud neck)| GO:0036464 (cytoplasmic ribonucleoprotein granule)| GO:0035770 (ribonucleoprotein granule)| GO:0099080 (supramolecular complex)| GO:0030427 (site of polarized growth)	GO:0004674 (protein serine/threonine kinase activity)| GO:0004672 (protein kinase activity)| GO:0016773 (phosphotransferase activity, alcohol group as acceptor)| GO:0016301 (kinase activity)| GO:0016772 (transferase activity, transferring phosphorus-containing groups)	Methylthioadenosine-Degradation (<i>S</i>-methyl-5'-thioadenosine Degradation)	R-SCE-204998 (Cell death signalling via NRAGE, NRIF and NADE)| R-SPO-204998 (Cell death signalling via NRAGE, NRIF and NADE)| R-SCE-73887 (Death Receptor Signaling)| R-SPO-73887 (Death Receptor Signaling)| R-SCE-170968 (Frs2-mediated activation)| R-SPO-170968 (Frs2-mediated activation)| R-SCE-5674135 (MAP2K and MAPK activation)| R-SPO-5674135 (MAP2K and MAPK activation)| R-SCE-112411 (MAPK1 (ERK2) activation)| R-SPO-112411 (MAPK1 (ERK2) activation)| R-SCE-110056 (MAPK3 (ERK1) activation)| R-SPO-110056 (MAPK3 (ERK1) activation)| R-SCE-193648 (NRAGE signals death through JNK)| R-SPO-193648 (NRAGE signals death through JNK)| R-SCE-5674499 (Negative feedback regulation of MAPK pathway)| R-SPO-5674499 (Negative feedback regulation of MAPK pathway)| R-SCE-5675221 (Negative regulation of MAPK pathway)| R-SPO-5675221 (Negative regulation of MAPK pathway)| R-SCE-169893 (Prolonged ERK activation events)| R-SPO-169893 (Prolonged ERK activation events)| R-SCE-112409 (RAF-independent MAPK1/3 activation)| R-SPO-112409 (RAF-independent MAPK1/3 activation)| R-SCE-2565942 (Regulation of PLK1 Activity at G2/M Transition)| R-SPO-2565942 (Regulation of PLK1 Activity at G2/M Transition)| R-SCE-198765 (Signalling to ERK5)| R-SPO-198765 (Signalling to ERK5)| R-SCE-187687 (Signalling to ERKs)| R-SPO-187687 (Signalling to ERKs)| R-SCE-193704 (p75 NTR receptor-mediated signalling)| R-SPO-193704 (p75 NTR receptor-mediated signalling)| R-SPO-9648025 (EML4 and NUDC in mitotic spindle formation)| R-SPO-381070 (IRE1alpha activates chaperones)| R-SPO-381119 (Unfolded Protein Response (UPR))| R-SCE-2465910 (MASTL Facilitates Mitotic Progression)| R-SCE-156711 (Polo-like kinase mediated events)| R-SPO-156711 (Polo-like kinase mediated events)| R-SCE-6791312 (TP53 Regulates Transcription of Cell Cycle Genes)| R-SPO-6791312 (TP53 Regulates Transcription of Cell Cycle Genes)| R-SCE-6804115 (TP53 regulates transcription of additional cell cycle genes whose exact role in the p53 pathway remain uncertain)| R-SPO-6804115 (TP53 regulates transcription of additional cell cycle genes whose exact role in the p53 pathway remain uncertain)| R-SPO-2465910 (MASTL Facilitates Mitotic Progression)| R-SCE-198693 (AKT phosphorylates targets in the nucleus)| R-SPO-198693 (AKT phosphorylates targets in the nucleus)| R-SCE-165158 (Activation of AKT2)| R-SCE-111997 (CaM pathway)| R-SCE-111933 (Calmodulin induced events)| R-SCE-180024 (DARPP-32 events)| R-SPO-180024 (DARPP-32 events)| R-SCE-2179392 (EGFR Transactivation by Gastrin)| R-SPO-2179392 (EGFR Transactivation by Gastrin)| R-SCE-9634635 (Estrogen-stimulated signaling through PRKCZ)| R-SCE-881907 (Gastrin-CREB signalling pathway via PKC and MAPK)| R-SPO-881907 (Gastrin-CREB signalling pathway via PKC and MAPK)| R-SCE-163359 (Glucagon signaling in metabolic regulation)| R-SPO-163359 (Glucagon signaling in metabolic regulation)| R-SCE-5610787 (Hedgehog 'off' state)| R-SPO-5610787 (Hedgehog 'off' state)| R-SCE-2428924 (IGF1R signaling cascade)| R-SCE-112399 (IRS-mediated signalling)| R-SCE-2428928 (IRS-related events triggered by IGF1R)| R-SCE-74751 (Insulin receptor signalling cascade)| R-SCE-109704 (PI3K Cascade)| R-SCE-163615 (PKA activation)| R-SPO-163615 (PKA activation)| R-SCE-164378 (PKA activation in glucagon signalling)| R-SPO-164378 (PKA activation in glucagon signalling)| R-SCE-111931 (PKA-mediated phosphorylation of CREB)| R-SPO-111931 (PKA-mediated phosphorylation of CREB)| R-SCE-5358351 (Signaling by Hedgehog)| R-SPO-5358351 (Signaling by Hedgehog)| R-SCE-2404192 (Signaling by Type 1 Insulin-like Growth Factor 1 Receptor (IGF1R))| R-SCE-445717 (Aquaporin-mediated transport)| R-SPO-445717 (Aquaporin-mediated transport)| R-SCE-69615 (G1/S DNA Damage Checkpoints)| R-SPO-69615 (G1/S DNA Damage Checkpoints)| R-SCE-9031628 (NGF-stimulated transcription)| R-SPO-9031628 (NGF-stimulated transcription)| R-SCE-198725 (Nuclear Events (kinase and transcription factor activation))| R-SCE-69601 (Ubiquitin Mediated Degradation of Phosphorylated Cdc25A)| R-SPO-69601 (Ubiquitin Mediated Degradation of Phosphorylated Cdc25A)| R-SCE-432040 (Vasopressin regulates renal water homeostasis via Aquaporins)| R-SPO-432040 (Vasopressin regulates renal water homeostasis via Aquaporins)| R-SCE-69610 (p53-Independent DNA Damage Response)| R-SPO-69610 (p53-Independent DNA Damage Response)| R-SCE-69613 (p53-Independent G1/S DNA damage checkpoint)| R-SPO-69613 (p53-Independent G1/S DNA damage checkpoint)| R-SCE-75035 (Chk1/Chk2(Cds1) mediated inactivation of Cyclin B:Cdk1 complex)| R-SPO-75035 (Chk1/Chk2(Cds1) mediated inactivation of Cyclin B:Cdk1 complex)| R-SCE-69473 (G2/M DNA damage checkpoint)| R-SPO-69473 (G2/M DNA damage checkpoint)| R-SCE-5218921 (VEGFR2 mediated cell proliferation)| R-SCE-111995 (phospho-PLA2 pathway)| R-SPO-111995 (phospho-PLA2 pathway)| R-SCE-8948751 (Regulation of PTEN stability and activity)| R-SCE-6807070 (PTEN Regulation)| R-SCE-1489509 (DAG and IP3 signaling)| R-SPO-198323 (AKT phosphorylates targets in the cytosol)| R-SPO-111932 (CaMK IV-mediated phosphorylation of CREB)| R-SCE-111996 (Ca-dependent events)| R-SCE-5205647 (Mitophagy)| R-SPO-5205647 (Mitophagy)| R-SCE-8934903 (Receptor Mediated Mitophagy)| R-SPO-8934903 (Receptor Mediated Mitophagy)| R-SCE-163680 (AMPK inhibits chREBP transcriptional activation activity)| R-SCE-380972 (Energy dependent regulation of mTOR by LKB1-AMPK)| R-SPO-111997 (CaM pathway)| R-SPO-111933 (Calmodulin induced events)| R-SPO-163680 (AMPK inhibits chREBP transcriptional activation activity)| R-SPO-8863795 (Downregulation of ERBB2 signaling)| R-SPO-1358803 (Downregulation of ERBB2:ERBB3 signaling)| R-SPO-1227986 (Signaling by ERBB2)| R-SPO-8948751 (Regulation of PTEN stability and activity)| R-SPO-6807070 (PTEN Regulation)| R-SPO-1489509 (DAG and IP3 signaling)| R-SPO-5625886 (Activated PKN1 stimulates transcription of AR (androgen receptor) regulated genes KLK2 and KLK3)| R-SCE-6804756 (Regulation of TP53 Activity through Phosphorylation)| R-SPO-6804756 (Regulation of TP53 Activity through Phosphorylation)| R-SPO-165158 (Activation of AKT2)| R-SCE-3858494 (Beta-catenin independent WNT signaling)| R-SPO-3858494 (Beta-catenin independent WNT signaling)| R-SCE-4086398 (Ca2+ pathway)| R-SPO-4086398 (Ca2+ pathway)| R-SPO-9634635 (Estrogen-stimulated signaling through PRKCZ)| R-SPO-2428924 (IGF1R signaling cascade)| R-SPO-112399 (IRS-mediated signalling)| R-SPO-2428928 (IRS-related events triggered by IGF1R)| R-SPO-74751 (Insulin receptor signalling cascade)| R-SPO-109704 (PI3K Cascade)| R-SPO-2404192 (Signaling by Type 1 Insulin-like Growth Factor 1 Receptor (IGF1R))| R-SPO-111996 (Ca-dependent events)| R-SCE-4419969 (Depolymerization of the Nuclear Lamina)| R-SCE-2980766 (Nuclear Envelope Breakdown)| R-SPO-4419969 (Depolymerization of the Nuclear Lamina)| R-SPO-2980766 (Nuclear Envelope Breakdown)| R-SPO-5218921 (VEGFR2 mediated cell proliferation)| R-SCE-9664873 (Pexophagy)| R-SPO-195721 (Signaling by WNT)| R-SCE-5684996 (MAPK1/MAPK3 signaling)| R-SPO-5684996 (MAPK1/MAPK3 signaling)| R-SCE-5673001 (RAF/MAP kinase cascade)| R-SPO-5673001 (RAF/MAP kinase cascade)| R-SCE-6811555 (PI5P Regulates TP53 Acetylation)| R-SPO-6811555 (PI5P Regulates TP53 Acetylation)| R-SCE-114508 (Effects of PIP2 hydrolysis)| R-SPO-114508 (Effects of PIP2 hydrolysis)| R-SPO-109582 (Hemostasis)| R-SPO-76002 (Platelet activation, signaling and aggregation)| R-SCE-200425 (Carnitine metabolism)| R-SCE-1483213 (Synthesis of PE)| R-SCE-195721 (Signaling by WNT)| R-SPO-1483191 (Synthesis of PC)| R-SPO-200425 (Carnitine metabolism)| R-SCE-9663891 (Selective autophagy)| R-SCE-5625886 (Activated PKN1 stimulates transcription of AR (androgen receptor) regulated genes KLK2 and KLK3)| R-SCE-1474151 (Tetrahydrobiopterin (BH4) synthesis, recycling, salvage and regulation)| R-SPO-1474151 (Tetrahydrobiopterin (BH4) synthesis, recycling, salvage and regulation)| R-SPO-9664873 (Pexophagy)	fluconazole R	low_confidence
3256	small_vars|all_genes|all_muts|genes|||CPAR2_207310	CPAR2_207310	Contig005809_C_parapsilosis_CDC317_1560653_C/T	small_vars	all_genes	all_muts	genes	1	OSCAR02_L22-148	4	2	25	158	7	0.228571	12.64	12.5657	5e-05	0.2205	1	0.231	0.231	Scer_CBK1	Contig005809_C_parapsilosis_CDC317	1559131	1556843	C	Ortholog(s) have protein serine/threonine kinase activity	5' SNP -1522bp C/T	all SNP/INDEL Scer_CBK1	GO:0097248 (maintenance of protein location in cell cortex of cell tip)| GO:0050708 (regulation of protein secretion)| GO:0032065 (maintenance of protein location in cell cortex)| GO:2000247 (positive regulation of establishment or maintenance of bipolar cell polarity regulating cell shape)| GO:2000771 (positive regulation of establishment or maintenance of cell polarity regulating cell shape)| GO:0045921 (positive regulation of exocytosis)| GO:0051047 (positive regulation of secretion)| GO:1903532 (positive regulation of secretion by cell)| GO:2000099 (regulation of establishment or maintenance of bipolar cell polarity)| GO:2000100 (regulation of establishment or maintenance of bipolar cell polarity regulating cell shape)| GO:0071472 (cellular response to salt stress)| GO:0017157 (regulation of exocytosis)| GO:0051046 (regulation of secretion)| GO:1903530 (regulation of secretion by cell)| GO:2000769 (regulation of establishment or maintenance of cell polarity regulating cell shape)| GO:0000920 (septum digestion after cytokinesis)| GO:0030950 (establishment or maintenance of actin cytoskeleton polarity)| GO:0007118 (budding cell apical bud growth)| GO:0030952 (establishment or maintenance of cytoskeleton polarity)| GO:0060237 (regulation of fungal-type cell wall organization)| GO:0009651 (response to salt stress)| GO:0032878 (regulation of establishment or maintenance of cell polarity)| GO:1903338 (regulation of cell wall organization or biogenesis)| GO:0007117 (budding cell bud growth)| GO:0051223 (regulation of protein transport)| GO:0070726 (cell wall assembly)| GO:0071940 (fungal-type cell wall assembly)| GO:0070201 (regulation of establishment of protein localization)| GO:0032507 (maintenance of protein location in cell)| GO:0030866 (cortical actin cytoskeleton organization)| GO:0030865 (cortical cytoskeleton organization)| GO:0051651 (maintenance of location in cell)| GO:0045185 (maintenance of protein location)| GO:0060627 (regulation of vesicle-mediated transport)| GO:0008360 (regulation of cell shape)| GO:0051050 (positive regulation of transport)| GO:0022604 (regulation of cell morphogenesis)| GO:0051235 (maintenance of location)| GO:0022603 (regulation of anatomical structure morphogenesis)| GO:0071470 (cellular response to osmotic stress)| GO:0030036 (actin cytoskeleton organization)| GO:0030029 (actin filament-based process)| GO:0032880 (regulation of protein localization)| GO:0006970 (response to osmotic stress)| GO:0071214 (cellular response to abiotic stimulus)| GO:0104004 (cellular response to environmental stimulus)| GO:0050793 (regulation of developmental process)| GO:0060341 (regulation of cellular localization)| GO:0071555 (cell wall organization)| GO:0045229 (external encapsulating structure organization)| GO:0031505 (fungal-type cell wall organization)| GO:0051049 (regulation of transport)| GO:0007163 (establishment or maintenance of cell polarity)| GO:0040007 (growth)| GO:0071852 (fungal-type cell wall organization or biogenesis)| GO:0071554 (cell wall organization or biogenesis)| GO:0006468 (protein phosphorylation)| GO:0062197 (cellular response to chemical stress)| GO:0016310 (phosphorylation)| GO:0007010 (cytoskeleton organization)| GO:0032879 (regulation of localization)| GO:0009628 (response to abiotic stimulus)| GO:0065008 (regulation of biological quality)| GO:0070887 (cellular response to chemical stimulus)| GO:0042221 (response to chemical)	GO:0005933 (cellular bud)| GO:0051285 (cell cortex of cell tip)| GO:0099738 (cell cortex region)| GO:0099568 (cytoplasmic region)| GO:0043332 (mating projection tip)| GO:0000131 (incipient cellular bud site)| GO:0005938 (cell cortex)| GO:0032153 (cell division site)| GO:0005934 (cellular bud tip)| GO:0010494 (cytoplasmic stress granule)| GO:0060187 (cell pole)| GO:0051286 (cell tip)| GO:0005935 (cellular bud neck)| GO:0036464 (cytoplasmic ribonucleoprotein granule)| GO:0035770 (ribonucleoprotein granule)| GO:0099080 (supramolecular complex)| GO:0030427 (site of polarized growth)	GO:0004674 (protein serine/threonine kinase activity)| GO:0004672 (protein kinase activity)| GO:0016773 (phosphotransferase activity, alcohol group as acceptor)| GO:0016301 (kinase activity)| GO:0016772 (transferase activity, transferring phosphorus-containing groups)	Methylthioadenosine-Degradation (<i>S</i>-methyl-5'-thioadenosine Degradation)	R-SCE-204998 (Cell death signalling via NRAGE, NRIF and NADE)| R-SPO-204998 (Cell death signalling via NRAGE, NRIF and NADE)| R-SCE-73887 (Death Receptor Signaling)| R-SPO-73887 (Death Receptor Signaling)| R-SCE-170968 (Frs2-mediated activation)| R-SPO-170968 (Frs2-mediated activation)| R-SCE-5674135 (MAP2K and MAPK activation)| R-SPO-5674135 (MAP2K and MAPK activation)| R-SCE-112411 (MAPK1 (ERK2) activation)| R-SPO-112411 (MAPK1 (ERK2) activation)| R-SCE-110056 (MAPK3 (ERK1) activation)| R-SPO-110056 (MAPK3 (ERK1) activation)| R-SCE-193648 (NRAGE signals death through JNK)| R-SPO-193648 (NRAGE signals death through JNK)| R-SCE-5674499 (Negative feedback regulation of MAPK pathway)| R-SPO-5674499 (Negative feedback regulation of MAPK pathway)| R-SCE-5675221 (Negative regulation of MAPK pathway)| R-SPO-5675221 (Negative regulation of MAPK pathway)| R-SCE-169893 (Prolonged ERK activation events)| R-SPO-169893 (Prolonged ERK activation events)| R-SCE-112409 (RAF-independent MAPK1/3 activation)| R-SPO-112409 (RAF-independent MAPK1/3 activation)| R-SCE-2565942 (Regulation of PLK1 Activity at G2/M Transition)| R-SPO-2565942 (Regulation of PLK1 Activity at G2/M Transition)| R-SCE-198765 (Signalling to ERK5)| R-SPO-198765 (Signalling to ERK5)| R-SCE-187687 (Signalling to ERKs)| R-SPO-187687 (Signalling to ERKs)| R-SCE-193704 (p75 NTR receptor-mediated signalling)| R-SPO-193704 (p75 NTR receptor-mediated signalling)| R-SPO-9648025 (EML4 and NUDC in mitotic spindle formation)| R-SPO-381070 (IRE1alpha activates chaperones)| R-SPO-381119 (Unfolded Protein Response (UPR))| R-SCE-2465910 (MASTL Facilitates Mitotic Progression)| R-SCE-156711 (Polo-like kinase mediated events)| R-SPO-156711 (Polo-like kinase mediated events)| R-SCE-6791312 (TP53 Regulates Transcription of Cell Cycle Genes)| R-SPO-6791312 (TP53 Regulates Transcription of Cell Cycle Genes)| R-SCE-6804115 (TP53 regulates transcription of additional cell cycle genes whose exact role in the p53 pathway remain uncertain)| R-SPO-6804115 (TP53 regulates transcription of additional cell cycle genes whose exact role in the p53 pathway remain uncertain)| R-SPO-2465910 (MASTL Facilitates Mitotic Progression)| R-SCE-198693 (AKT phosphorylates targets in the nucleus)| R-SPO-198693 (AKT phosphorylates targets in the nucleus)| R-SCE-165158 (Activation of AKT2)| R-SCE-111997 (CaM pathway)| R-SCE-111933 (Calmodulin induced events)| R-SCE-180024 (DARPP-32 events)| R-SPO-180024 (DARPP-32 events)| R-SCE-2179392 (EGFR Transactivation by Gastrin)| R-SPO-2179392 (EGFR Transactivation by Gastrin)| R-SCE-9634635 (Estrogen-stimulated signaling through PRKCZ)| R-SCE-881907 (Gastrin-CREB signalling pathway via PKC and MAPK)| R-SPO-881907 (Gastrin-CREB signalling pathway via PKC and MAPK)| R-SCE-163359 (Glucagon signaling in metabolic regulation)| R-SPO-163359 (Glucagon signaling in metabolic regulation)| R-SCE-5610787 (Hedgehog 'off' state)| R-SPO-5610787 (Hedgehog 'off' state)| R-SCE-2428924 (IGF1R signaling cascade)| R-SCE-112399 (IRS-mediated signalling)| R-SCE-2428928 (IRS-related events triggered by IGF1R)| R-SCE-74751 (Insulin receptor signalling cascade)| R-SCE-109704 (PI3K Cascade)| R-SCE-163615 (PKA activation)| R-SPO-163615 (PKA activation)| R-SCE-164378 (PKA activation in glucagon signalling)| R-SPO-164378 (PKA activation in glucagon signalling)| R-SCE-111931 (PKA-mediated phosphorylation of CREB)| R-SPO-111931 (PKA-mediated phosphorylation of CREB)| R-SCE-5358351 (Signaling by Hedgehog)| R-SPO-5358351 (Signaling by Hedgehog)| R-SCE-2404192 (Signaling by Type 1 Insulin-like Growth Factor 1 Receptor (IGF1R))| R-SCE-445717 (Aquaporin-mediated transport)| R-SPO-445717 (Aquaporin-mediated transport)| R-SCE-69615 (G1/S DNA Damage Checkpoints)| R-SPO-69615 (G1/S DNA Damage Checkpoints)| R-SCE-9031628 (NGF-stimulated transcription)| R-SPO-9031628 (NGF-stimulated transcription)| R-SCE-198725 (Nuclear Events (kinase and transcription factor activation))| R-SCE-69601 (Ubiquitin Mediated Degradation of Phosphorylated Cdc25A)| R-SPO-69601 (Ubiquitin Mediated Degradation of Phosphorylated Cdc25A)| R-SCE-432040 (Vasopressin regulates renal water homeostasis via Aquaporins)| R-SPO-432040 (Vasopressin regulates renal water homeostasis via Aquaporins)| R-SCE-69610 (p53-Independent DNA Damage Response)| R-SPO-69610 (p53-Independent DNA Damage Response)| R-SCE-69613 (p53-Independent G1/S DNA damage checkpoint)| R-SPO-69613 (p53-Independent G1/S DNA damage checkpoint)| R-SCE-75035 (Chk1/Chk2(Cds1) mediated inactivation of Cyclin B:Cdk1 complex)| R-SPO-75035 (Chk1/Chk2(Cds1) mediated inactivation of Cyclin B:Cdk1 complex)| R-SCE-69473 (G2/M DNA damage checkpoint)| R-SPO-69473 (G2/M DNA damage checkpoint)| R-SCE-5218921 (VEGFR2 mediated cell proliferation)| R-SCE-111995 (phospho-PLA2 pathway)| R-SPO-111995 (phospho-PLA2 pathway)| R-SCE-8948751 (Regulation of PTEN stability and activity)| R-SCE-6807070 (PTEN Regulation)| R-SCE-1489509 (DAG and IP3 signaling)| R-SPO-198323 (AKT phosphorylates targets in the cytosol)| R-SPO-111932 (CaMK IV-mediated phosphorylation of CREB)| R-SCE-111996 (Ca-dependent events)| R-SCE-5205647 (Mitophagy)| R-SPO-5205647 (Mitophagy)| R-SCE-8934903 (Receptor Mediated Mitophagy)| R-SPO-8934903 (Receptor Mediated Mitophagy)| R-SCE-163680 (AMPK inhibits chREBP transcriptional activation activity)| R-SCE-380972 (Energy dependent regulation of mTOR by LKB1-AMPK)| R-SPO-111997 (CaM pathway)| R-SPO-111933 (Calmodulin induced events)| R-SPO-163680 (AMPK inhibits chREBP transcriptional activation activity)| R-SPO-8863795 (Downregulation of ERBB2 signaling)| R-SPO-1358803 (Downregulation of ERBB2:ERBB3 signaling)| R-SPO-1227986 (Signaling by ERBB2)| R-SPO-8948751 (Regulation of PTEN stability and activity)| R-SPO-6807070 (PTEN Regulation)| R-SPO-1489509 (DAG and IP3 signaling)| R-SPO-5625886 (Activated PKN1 stimulates transcription of AR (androgen receptor) regulated genes KLK2 and KLK3)| R-SCE-6804756 (Regulation of TP53 Activity through Phosphorylation)| R-SPO-6804756 (Regulation of TP53 Activity through Phosphorylation)| R-SPO-165158 (Activation of AKT2)| R-SCE-3858494 (Beta-catenin independent WNT signaling)| R-SPO-3858494 (Beta-catenin independent WNT signaling)| R-SCE-4086398 (Ca2+ pathway)| R-SPO-4086398 (Ca2+ pathway)| R-SPO-9634635 (Estrogen-stimulated signaling through PRKCZ)| R-SPO-2428924 (IGF1R signaling cascade)| R-SPO-112399 (IRS-mediated signalling)| R-SPO-2428928 (IRS-related events triggered by IGF1R)| R-SPO-74751 (Insulin receptor signalling cascade)| R-SPO-109704 (PI3K Cascade)| R-SPO-2404192 (Signaling by Type 1 Insulin-like Growth Factor 1 Receptor (IGF1R))| R-SPO-111996 (Ca-dependent events)| R-SCE-4419969 (Depolymerization of the Nuclear Lamina)| R-SCE-2980766 (Nuclear Envelope Breakdown)| R-SPO-4419969 (Depolymerization of the Nuclear Lamina)| R-SPO-2980766 (Nuclear Envelope Breakdown)| R-SPO-5218921 (VEGFR2 mediated cell proliferation)| R-SCE-9664873 (Pexophagy)| R-SPO-195721 (Signaling by WNT)| R-SCE-5684996 (MAPK1/MAPK3 signaling)| R-SPO-5684996 (MAPK1/MAPK3 signaling)| R-SCE-5673001 (RAF/MAP kinase cascade)| R-SPO-5673001 (RAF/MAP kinase cascade)| R-SCE-6811555 (PI5P Regulates TP53 Acetylation)| R-SPO-6811555 (PI5P Regulates TP53 Acetylation)| R-SCE-114508 (Effects of PIP2 hydrolysis)| R-SPO-114508 (Effects of PIP2 hydrolysis)| R-SPO-109582 (Hemostasis)| R-SPO-76002 (Platelet activation, signaling and aggregation)| R-SCE-200425 (Carnitine metabolism)| R-SCE-1483213 (Synthesis of PE)| R-SCE-195721 (Signaling by WNT)| R-SPO-1483191 (Synthesis of PC)| R-SPO-200425 (Carnitine metabolism)| R-SCE-9663891 (Selective autophagy)| R-SCE-5625886 (Activated PKN1 stimulates transcription of AR (androgen receptor) regulated genes KLK2 and KLK3)| R-SCE-1474151 (Tetrahydrobiopterin (BH4) synthesis, recycling, salvage and regulation)| R-SPO-1474151 (Tetrahydrobiopterin (BH4) synthesis, recycling, salvage and regulation)| R-SPO-9664873 (Pexophagy)	fluconazole R	low_confidence
3257	small_vars|all_genes|all_muts|genes|||CPAR2_207310	CPAR2_207310	Contig005809_C_parapsilosis_CDC317_1561792_A/AGG	small_vars	all_genes	all_muts	genes	1	OSCAR01_L21-120	4	2	25	158	7	0.228571	12.64	12.5657	5e-05	0.2205	1	0.231	0.231	Scer_CBK1	Contig005809_C_parapsilosis_CDC317	1559131	1556843	C	Ortholog(s) have protein serine/threonine kinase activity	5' INDEL -2661bp A/AGG	all SNP/INDEL Scer_CBK1	GO:0097248 (maintenance of protein location in cell cortex of cell tip)| GO:0050708 (regulation of protein secretion)| GO:0032065 (maintenance of protein location in cell cortex)| GO:2000247 (positive regulation of establishment or maintenance of bipolar cell polarity regulating cell shape)| GO:2000771 (positive regulation of establishment or maintenance of cell polarity regulating cell shape)| GO:0045921 (positive regulation of exocytosis)| GO:0051047 (positive regulation of secretion)| GO:1903532 (positive regulation of secretion by cell)| GO:2000099 (regulation of establishment or maintenance of bipolar cell polarity)| GO:2000100 (regulation of establishment or maintenance of bipolar cell polarity regulating cell shape)| GO:0071472 (cellular response to salt stress)| GO:0017157 (regulation of exocytosis)| GO:0051046 (regulation of secretion)| GO:1903530 (regulation of secretion by cell)| GO:2000769 (regulation of establishment or maintenance of cell polarity regulating cell shape)| GO:0000920 (septum digestion after cytokinesis)| GO:0030950 (establishment or maintenance of actin cytoskeleton polarity)| GO:0007118 (budding cell apical bud growth)| GO:0030952 (establishment or maintenance of cytoskeleton polarity)| GO:0060237 (regulation of fungal-type cell wall organization)| GO:0009651 (response to salt stress)| GO:0032878 (regulation of establishment or maintenance of cell polarity)| GO:1903338 (regulation of cell wall organization or biogenesis)| GO:0007117 (budding cell bud growth)| GO:0051223 (regulation of protein transport)| GO:0070726 (cell wall assembly)| GO:0071940 (fungal-type cell wall assembly)| GO:0070201 (regulation of establishment of protein localization)| GO:0032507 (maintenance of protein location in cell)| GO:0030866 (cortical actin cytoskeleton organization)| GO:0030865 (cortical cytoskeleton organization)| GO:0051651 (maintenance of location in cell)| GO:0045185 (maintenance of protein location)| GO:0060627 (regulation of vesicle-mediated transport)| GO:0008360 (regulation of cell shape)| GO:0051050 (positive regulation of transport)| GO:0022604 (regulation of cell morphogenesis)| GO:0051235 (maintenance of location)| GO:0022603 (regulation of anatomical structure morphogenesis)| GO:0071470 (cellular response to osmotic stress)| GO:0030036 (actin cytoskeleton organization)| GO:0030029 (actin filament-based process)| GO:0032880 (regulation of protein localization)| GO:0006970 (response to osmotic stress)| GO:0071214 (cellular response to abiotic stimulus)| GO:0104004 (cellular response to environmental stimulus)| GO:0050793 (regulation of developmental process)| GO:0060341 (regulation of cellular localization)| GO:0071555 (cell wall organization)| GO:0045229 (external encapsulating structure organization)| GO:0031505 (fungal-type cell wall organization)| GO:0051049 (regulation of transport)| GO:0007163 (establishment or maintenance of cell polarity)| GO:0040007 (growth)| GO:0071852 (fungal-type cell wall organization or biogenesis)| GO:0071554 (cell wall organization or biogenesis)| GO:0006468 (protein phosphorylation)| GO:0062197 (cellular response to chemical stress)| GO:0016310 (phosphorylation)| GO:0007010 (cytoskeleton organization)| GO:0032879 (regulation of localization)| GO:0009628 (response to abiotic stimulus)| GO:0065008 (regulation of biological quality)| GO:0070887 (cellular response to chemical stimulus)| GO:0042221 (response to chemical)	GO:0005933 (cellular bud)| GO:0051285 (cell cortex of cell tip)| GO:0099738 (cell cortex region)| GO:0099568 (cytoplasmic region)| GO:0043332 (mating projection tip)| GO:0000131 (incipient cellular bud site)| GO:0005938 (cell cortex)| GO:0032153 (cell division site)| GO:0005934 (cellular bud tip)| GO:0010494 (cytoplasmic stress granule)| GO:0060187 (cell pole)| GO:0051286 (cell tip)| GO:0005935 (cellular bud neck)| GO:0036464 (cytoplasmic ribonucleoprotein granule)| GO:0035770 (ribonucleoprotein granule)| GO:0099080 (supramolecular complex)| GO:0030427 (site of polarized growth)	GO:0004674 (protein serine/threonine kinase activity)| GO:0004672 (protein kinase activity)| GO:0016773 (phosphotransferase activity, alcohol group as acceptor)| GO:0016301 (kinase activity)| GO:0016772 (transferase activity, transferring phosphorus-containing groups)	Methylthioadenosine-Degradation (<i>S</i>-methyl-5'-thioadenosine Degradation)	R-SCE-204998 (Cell death signalling via NRAGE, NRIF and NADE)| R-SPO-204998 (Cell death signalling via NRAGE, NRIF and NADE)| R-SCE-73887 (Death Receptor Signaling)| R-SPO-73887 (Death Receptor Signaling)| R-SCE-170968 (Frs2-mediated activation)| R-SPO-170968 (Frs2-mediated activation)| R-SCE-5674135 (MAP2K and MAPK activation)| R-SPO-5674135 (MAP2K and MAPK activation)| R-SCE-112411 (MAPK1 (ERK2) activation)| R-SPO-112411 (MAPK1 (ERK2) activation)| R-SCE-110056 (MAPK3 (ERK1) activation)| R-SPO-110056 (MAPK3 (ERK1) activation)| R-SCE-193648 (NRAGE signals death through JNK)| R-SPO-193648 (NRAGE signals death through JNK)| R-SCE-5674499 (Negative feedback regulation of MAPK pathway)| R-SPO-5674499 (Negative feedback regulation of MAPK pathway)| R-SCE-5675221 (Negative regulation of MAPK pathway)| R-SPO-5675221 (Negative regulation of MAPK pathway)| R-SCE-169893 (Prolonged ERK activation events)| R-SPO-169893 (Prolonged ERK activation events)| R-SCE-112409 (RAF-independent MAPK1/3 activation)| R-SPO-112409 (RAF-independent MAPK1/3 activation)| R-SCE-2565942 (Regulation of PLK1 Activity at G2/M Transition)| R-SPO-2565942 (Regulation of PLK1 Activity at G2/M Transition)| R-SCE-198765 (Signalling to ERK5)| R-SPO-198765 (Signalling to ERK5)| R-SCE-187687 (Signalling to ERKs)| R-SPO-187687 (Signalling to ERKs)| R-SCE-193704 (p75 NTR receptor-mediated signalling)| R-SPO-193704 (p75 NTR receptor-mediated signalling)| R-SPO-9648025 (EML4 and NUDC in mitotic spindle formation)| R-SPO-381070 (IRE1alpha activates chaperones)| R-SPO-381119 (Unfolded Protein Response (UPR))| R-SCE-2465910 (MASTL Facilitates Mitotic Progression)| R-SCE-156711 (Polo-like kinase mediated events)| R-SPO-156711 (Polo-like kinase mediated events)| R-SCE-6791312 (TP53 Regulates Transcription of Cell Cycle Genes)| R-SPO-6791312 (TP53 Regulates Transcription of Cell Cycle Genes)| R-SCE-6804115 (TP53 regulates transcription of additional cell cycle genes whose exact role in the p53 pathway remain uncertain)| R-SPO-6804115 (TP53 regulates transcription of additional cell cycle genes whose exact role in the p53 pathway remain uncertain)| R-SPO-2465910 (MASTL Facilitates Mitotic Progression)| R-SCE-198693 (AKT phosphorylates targets in the nucleus)| R-SPO-198693 (AKT phosphorylates targets in the nucleus)| R-SCE-165158 (Activation of AKT2)| R-SCE-111997 (CaM pathway)| R-SCE-111933 (Calmodulin induced events)| R-SCE-180024 (DARPP-32 events)| R-SPO-180024 (DARPP-32 events)| R-SCE-2179392 (EGFR Transactivation by Gastrin)| R-SPO-2179392 (EGFR Transactivation by Gastrin)| R-SCE-9634635 (Estrogen-stimulated signaling through PRKCZ)| R-SCE-881907 (Gastrin-CREB signalling pathway via PKC and MAPK)| R-SPO-881907 (Gastrin-CREB signalling pathway via PKC and MAPK)| R-SCE-163359 (Glucagon signaling in metabolic regulation)| R-SPO-163359 (Glucagon signaling in metabolic regulation)| R-SCE-5610787 (Hedgehog 'off' state)| R-SPO-5610787 (Hedgehog 'off' state)| R-SCE-2428924 (IGF1R signaling cascade)| R-SCE-112399 (IRS-mediated signalling)| R-SCE-2428928 (IRS-related events triggered by IGF1R)| R-SCE-74751 (Insulin receptor signalling cascade)| R-SCE-109704 (PI3K Cascade)| R-SCE-163615 (PKA activation)| R-SPO-163615 (PKA activation)| R-SCE-164378 (PKA activation in glucagon signalling)| R-SPO-164378 (PKA activation in glucagon signalling)| R-SCE-111931 (PKA-mediated phosphorylation of CREB)| R-SPO-111931 (PKA-mediated phosphorylation of CREB)| R-SCE-5358351 (Signaling by Hedgehog)| R-SPO-5358351 (Signaling by Hedgehog)| R-SCE-2404192 (Signaling by Type 1 Insulin-like Growth Factor 1 Receptor (IGF1R))| R-SCE-445717 (Aquaporin-mediated transport)| R-SPO-445717 (Aquaporin-mediated transport)| R-SCE-69615 (G1/S DNA Damage Checkpoints)| R-SPO-69615 (G1/S DNA Damage Checkpoints)| R-SCE-9031628 (NGF-stimulated transcription)| R-SPO-9031628 (NGF-stimulated transcription)| R-SCE-198725 (Nuclear Events (kinase and transcription factor activation))| R-SCE-69601 (Ubiquitin Mediated Degradation of Phosphorylated Cdc25A)| R-SPO-69601 (Ubiquitin Mediated Degradation of Phosphorylated Cdc25A)| R-SCE-432040 (Vasopressin regulates renal water homeostasis via Aquaporins)| R-SPO-432040 (Vasopressin regulates renal water homeostasis via Aquaporins)| R-SCE-69610 (p53-Independent DNA Damage Response)| R-SPO-69610 (p53-Independent DNA Damage Response)| R-SCE-69613 (p53-Independent G1/S DNA damage checkpoint)| R-SPO-69613 (p53-Independent G1/S DNA damage checkpoint)| R-SCE-75035 (Chk1/Chk2(Cds1) mediated inactivation of Cyclin B:Cdk1 complex)| R-SPO-75035 (Chk1/Chk2(Cds1) mediated inactivation of Cyclin B:Cdk1 complex)| R-SCE-69473 (G2/M DNA damage checkpoint)| R-SPO-69473 (G2/M DNA damage checkpoint)| R-SCE-5218921 (VEGFR2 mediated cell proliferation)| R-SCE-111995 (phospho-PLA2 pathway)| R-SPO-111995 (phospho-PLA2 pathway)| R-SCE-8948751 (Regulation of PTEN stability and activity)| R-SCE-6807070 (PTEN Regulation)| R-SCE-1489509 (DAG and IP3 signaling)| R-SPO-198323 (AKT phosphorylates targets in the cytosol)| R-SPO-111932 (CaMK IV-mediated phosphorylation of CREB)| R-SCE-111996 (Ca-dependent events)| R-SCE-5205647 (Mitophagy)| R-SPO-5205647 (Mitophagy)| R-SCE-8934903 (Receptor Mediated Mitophagy)| R-SPO-8934903 (Receptor Mediated Mitophagy)| R-SCE-163680 (AMPK inhibits chREBP transcriptional activation activity)| R-SCE-380972 (Energy dependent regulation of mTOR by LKB1-AMPK)| R-SPO-111997 (CaM pathway)| R-SPO-111933 (Calmodulin induced events)| R-SPO-163680 (AMPK inhibits chREBP transcriptional activation activity)| R-SPO-8863795 (Downregulation of ERBB2 signaling)| R-SPO-1358803 (Downregulation of ERBB2:ERBB3 signaling)| R-SPO-1227986 (Signaling by ERBB2)| R-SPO-8948751 (Regulation of PTEN stability and activity)| R-SPO-6807070 (PTEN Regulation)| R-SPO-1489509 (DAG and IP3 signaling)| R-SPO-5625886 (Activated PKN1 stimulates transcription of AR (androgen receptor) regulated genes KLK2 and KLK3)| R-SCE-6804756 (Regulation of TP53 Activity through Phosphorylation)| R-SPO-6804756 (Regulation of TP53 Activity through Phosphorylation)| R-SPO-165158 (Activation of AKT2)| R-SCE-3858494 (Beta-catenin independent WNT signaling)| R-SPO-3858494 (Beta-catenin independent WNT signaling)| R-SCE-4086398 (Ca2+ pathway)| R-SPO-4086398 (Ca2+ pathway)| R-SPO-9634635 (Estrogen-stimulated signaling through PRKCZ)| R-SPO-2428924 (IGF1R signaling cascade)| R-SPO-112399 (IRS-mediated signalling)| R-SPO-2428928 (IRS-related events triggered by IGF1R)| R-SPO-74751 (Insulin receptor signalling cascade)| R-SPO-109704 (PI3K Cascade)| R-SPO-2404192 (Signaling by Type 1 Insulin-like Growth Factor 1 Receptor (IGF1R))| R-SPO-111996 (Ca-dependent events)| R-SCE-4419969 (Depolymerization of the Nuclear Lamina)| R-SCE-2980766 (Nuclear Envelope Breakdown)| R-SPO-4419969 (Depolymerization of the Nuclear Lamina)| R-SPO-2980766 (Nuclear Envelope Breakdown)| R-SPO-5218921 (VEGFR2 mediated cell proliferation)| R-SCE-9664873 (Pexophagy)| R-SPO-195721 (Signaling by WNT)| R-SCE-5684996 (MAPK1/MAPK3 signaling)| R-SPO-5684996 (MAPK1/MAPK3 signaling)| R-SCE-5673001 (RAF/MAP kinase cascade)| R-SPO-5673001 (RAF/MAP kinase cascade)| R-SCE-6811555 (PI5P Regulates TP53 Acetylation)| R-SPO-6811555 (PI5P Regulates TP53 Acetylation)| R-SCE-114508 (Effects of PIP2 hydrolysis)| R-SPO-114508 (Effects of PIP2 hydrolysis)| R-SPO-109582 (Hemostasis)| R-SPO-76002 (Platelet activation, signaling and aggregation)| R-SCE-200425 (Carnitine metabolism)| R-SCE-1483213 (Synthesis of PE)| R-SCE-195721 (Signaling by WNT)| R-SPO-1483191 (Synthesis of PC)| R-SPO-200425 (Carnitine metabolism)| R-SCE-9663891 (Selective autophagy)| R-SCE-5625886 (Activated PKN1 stimulates transcription of AR (androgen receptor) regulated genes KLK2 and KLK3)| R-SCE-1474151 (Tetrahydrobiopterin (BH4) synthesis, recycling, salvage and regulation)| R-SPO-1474151 (Tetrahydrobiopterin (BH4) synthesis, recycling, salvage and regulation)| R-SPO-9664873 (Pexophagy)	fluconazole R	low_confidence
3258	small_vars|all_genes|all_muts|genes|||CPAR2_207310	CPAR2_207310	Contig005809_C_parapsilosis_CDC317_1561792_A/AGGGG	small_vars	all_genes	all_muts	genes	1	OSCAR01_L21-086	4	2	25	158	7	0.228571	12.64	12.5657	5e-05	0.2205	1	0.231	0.231	Scer_CBK1	Contig005809_C_parapsilosis_CDC317	1559131	1556843	C	Ortholog(s) have protein serine/threonine kinase activity	5' INDEL -2661bp A/AGGGG	all SNP/INDEL Scer_CBK1	GO:0097248 (maintenance of protein location in cell cortex of cell tip)| GO:0050708 (regulation of protein secretion)| GO:0032065 (maintenance of protein location in cell cortex)| GO:2000247 (positive regulation of establishment or maintenance of bipolar cell polarity regulating cell shape)| GO:2000771 (positive regulation of establishment or maintenance of cell polarity regulating cell shape)| GO:0045921 (positive regulation of exocytosis)| GO:0051047 (positive regulation of secretion)| GO:1903532 (positive regulation of secretion by cell)| GO:2000099 (regulation of establishment or maintenance of bipolar cell polarity)| GO:2000100 (regulation of establishment or maintenance of bipolar cell polarity regulating cell shape)| GO:0071472 (cellular response to salt stress)| GO:0017157 (regulation of exocytosis)| GO:0051046 (regulation of secretion)| GO:1903530 (regulation of secretion by cell)| GO:2000769 (regulation of establishment or maintenance of cell polarity regulating cell shape)| GO:0000920 (septum digestion after cytokinesis)| GO:0030950 (establishment or maintenance of actin cytoskeleton polarity)| GO:0007118 (budding cell apical bud growth)| GO:0030952 (establishment or maintenance of cytoskeleton polarity)| GO:0060237 (regulation of fungal-type cell wall organization)| GO:0009651 (response to salt stress)| GO:0032878 (regulation of establishment or maintenance of cell polarity)| GO:1903338 (regulation of cell wall organization or biogenesis)| GO:0007117 (budding cell bud growth)| GO:0051223 (regulation of protein transport)| GO:0070726 (cell wall assembly)| GO:0071940 (fungal-type cell wall assembly)| GO:0070201 (regulation of establishment of protein localization)| GO:0032507 (maintenance of protein location in cell)| GO:0030866 (cortical actin cytoskeleton organization)| GO:0030865 (cortical cytoskeleton organization)| GO:0051651 (maintenance of location in cell)| GO:0045185 (maintenance of protein location)| GO:0060627 (regulation of vesicle-mediated transport)| GO:0008360 (regulation of cell shape)| GO:0051050 (positive regulation of transport)| GO:0022604 (regulation of cell morphogenesis)| GO:0051235 (maintenance of location)| GO:0022603 (regulation of anatomical structure morphogenesis)| GO:0071470 (cellular response to osmotic stress)| GO:0030036 (actin cytoskeleton organization)| GO:0030029 (actin filament-based process)| GO:0032880 (regulation of protein localization)| GO:0006970 (response to osmotic stress)| GO:0071214 (cellular response to abiotic stimulus)| GO:0104004 (cellular response to environmental stimulus)| GO:0050793 (regulation of developmental process)| GO:0060341 (regulation of cellular localization)| GO:0071555 (cell wall organization)| GO:0045229 (external encapsulating structure organization)| GO:0031505 (fungal-type cell wall organization)| GO:0051049 (regulation of transport)| GO:0007163 (establishment or maintenance of cell polarity)| GO:0040007 (growth)| GO:0071852 (fungal-type cell wall organization or biogenesis)| GO:0071554 (cell wall organization or biogenesis)| GO:0006468 (protein phosphorylation)| GO:0062197 (cellular response to chemical stress)| GO:0016310 (phosphorylation)| GO:0007010 (cytoskeleton organization)| GO:0032879 (regulation of localization)| GO:0009628 (response to abiotic stimulus)| GO:0065008 (regulation of biological quality)| GO:0070887 (cellular response to chemical stimulus)| GO:0042221 (response to chemical)	GO:0005933 (cellular bud)| GO:0051285 (cell cortex of cell tip)| GO:0099738 (cell cortex region)| GO:0099568 (cytoplasmic region)| GO:0043332 (mating projection tip)| GO:0000131 (incipient cellular bud site)| GO:0005938 (cell cortex)| GO:0032153 (cell division site)| GO:0005934 (cellular bud tip)| GO:0010494 (cytoplasmic stress granule)| GO:0060187 (cell pole)| GO:0051286 (cell tip)| GO:0005935 (cellular bud neck)| GO:0036464 (cytoplasmic ribonucleoprotein granule)| GO:0035770 (ribonucleoprotein granule)| GO:0099080 (supramolecular complex)| GO:0030427 (site of polarized growth)	GO:0004674 (protein serine/threonine kinase activity)| GO:0004672 (protein kinase activity)| GO:0016773 (phosphotransferase activity, alcohol group as acceptor)| GO:0016301 (kinase activity)| GO:0016772 (transferase activity, transferring phosphorus-containing groups)	Methylthioadenosine-Degradation (<i>S</i>-methyl-5'-thioadenosine Degradation)	R-SCE-204998 (Cell death signalling via NRAGE, NRIF and NADE)| R-SPO-204998 (Cell death signalling via NRAGE, NRIF and NADE)| R-SCE-73887 (Death Receptor Signaling)| R-SPO-73887 (Death Receptor Signaling)| R-SCE-170968 (Frs2-mediated activation)| R-SPO-170968 (Frs2-mediated activation)| R-SCE-5674135 (MAP2K and MAPK activation)| R-SPO-5674135 (MAP2K and MAPK activation)| R-SCE-112411 (MAPK1 (ERK2) activation)| R-SPO-112411 (MAPK1 (ERK2) activation)| R-SCE-110056 (MAPK3 (ERK1) activation)| R-SPO-110056 (MAPK3 (ERK1) activation)| R-SCE-193648 (NRAGE signals death through JNK)| R-SPO-193648 (NRAGE signals death through JNK)| R-SCE-5674499 (Negative feedback regulation of MAPK pathway)| R-SPO-5674499 (Negative feedback regulation of MAPK pathway)| R-SCE-5675221 (Negative regulation of MAPK pathway)| R-SPO-5675221 (Negative regulation of MAPK pathway)| R-SCE-169893 (Prolonged ERK activation events)| R-SPO-169893 (Prolonged ERK activation events)| R-SCE-112409 (RAF-independent MAPK1/3 activation)| R-SPO-112409 (RAF-independent MAPK1/3 activation)| R-SCE-2565942 (Regulation of PLK1 Activity at G2/M Transition)| R-SPO-2565942 (Regulation of PLK1 Activity at G2/M Transition)| R-SCE-198765 (Signalling to ERK5)| R-SPO-198765 (Signalling to ERK5)| R-SCE-187687 (Signalling to ERKs)| R-SPO-187687 (Signalling to ERKs)| R-SCE-193704 (p75 NTR receptor-mediated signalling)| R-SPO-193704 (p75 NTR receptor-mediated signalling)| R-SPO-9648025 (EML4 and NUDC in mitotic spindle formation)| R-SPO-381070 (IRE1alpha activates chaperones)| R-SPO-381119 (Unfolded Protein Response (UPR))| R-SCE-2465910 (MASTL Facilitates Mitotic Progression)| R-SCE-156711 (Polo-like kinase mediated events)| R-SPO-156711 (Polo-like kinase mediated events)| R-SCE-6791312 (TP53 Regulates Transcription of Cell Cycle Genes)| R-SPO-6791312 (TP53 Regulates Transcription of Cell Cycle Genes)| R-SCE-6804115 (TP53 regulates transcription of additional cell cycle genes whose exact role in the p53 pathway remain uncertain)| R-SPO-6804115 (TP53 regulates transcription of additional cell cycle genes whose exact role in the p53 pathway remain uncertain)| R-SPO-2465910 (MASTL Facilitates Mitotic Progression)| R-SCE-198693 (AKT phosphorylates targets in the nucleus)| R-SPO-198693 (AKT phosphorylates targets in the nucleus)| R-SCE-165158 (Activation of AKT2)| R-SCE-111997 (CaM pathway)| R-SCE-111933 (Calmodulin induced events)| R-SCE-180024 (DARPP-32 events)| R-SPO-180024 (DARPP-32 events)| R-SCE-2179392 (EGFR Transactivation by Gastrin)| R-SPO-2179392 (EGFR Transactivation by Gastrin)| R-SCE-9634635 (Estrogen-stimulated signaling through PRKCZ)| R-SCE-881907 (Gastrin-CREB signalling pathway via PKC and MAPK)| R-SPO-881907 (Gastrin-CREB signalling pathway via PKC and MAPK)| R-SCE-163359 (Glucagon signaling in metabolic regulation)| R-SPO-163359 (Glucagon signaling in metabolic regulation)| R-SCE-5610787 (Hedgehog 'off' state)| R-SPO-5610787 (Hedgehog 'off' state)| R-SCE-2428924 (IGF1R signaling cascade)| R-SCE-112399 (IRS-mediated signalling)| R-SCE-2428928 (IRS-related events triggered by IGF1R)| R-SCE-74751 (Insulin receptor signalling cascade)| R-SCE-109704 (PI3K Cascade)| R-SCE-163615 (PKA activation)| R-SPO-163615 (PKA activation)| R-SCE-164378 (PKA activation in glucagon signalling)| R-SPO-164378 (PKA activation in glucagon signalling)| R-SCE-111931 (PKA-mediated phosphorylation of CREB)| R-SPO-111931 (PKA-mediated phosphorylation of CREB)| R-SCE-5358351 (Signaling by Hedgehog)| R-SPO-5358351 (Signaling by Hedgehog)| R-SCE-2404192 (Signaling by Type 1 Insulin-like Growth Factor 1 Receptor (IGF1R))| R-SCE-445717 (Aquaporin-mediated transport)| R-SPO-445717 (Aquaporin-mediated transport)| R-SCE-69615 (G1/S DNA Damage Checkpoints)| R-SPO-69615 (G1/S DNA Damage Checkpoints)| R-SCE-9031628 (NGF-stimulated transcription)| R-SPO-9031628 (NGF-stimulated transcription)| R-SCE-198725 (Nuclear Events (kinase and transcription factor activation))| R-SCE-69601 (Ubiquitin Mediated Degradation of Phosphorylated Cdc25A)| R-SPO-69601 (Ubiquitin Mediated Degradation of Phosphorylated Cdc25A)| R-SCE-432040 (Vasopressin regulates renal water homeostasis via Aquaporins)| R-SPO-432040 (Vasopressin regulates renal water homeostasis via Aquaporins)| R-SCE-69610 (p53-Independent DNA Damage Response)| R-SPO-69610 (p53-Independent DNA Damage Response)| R-SCE-69613 (p53-Independent G1/S DNA damage checkpoint)| R-SPO-69613 (p53-Independent G1/S DNA damage checkpoint)| R-SCE-75035 (Chk1/Chk2(Cds1) mediated inactivation of Cyclin B:Cdk1 complex)| R-SPO-75035 (Chk1/Chk2(Cds1) mediated inactivation of Cyclin B:Cdk1 complex)| R-SCE-69473 (G2/M DNA damage checkpoint)| R-SPO-69473 (G2/M DNA damage checkpoint)| R-SCE-5218921 (VEGFR2 mediated cell proliferation)| R-SCE-111995 (phospho-PLA2 pathway)| R-SPO-111995 (phospho-PLA2 pathway)| R-SCE-8948751 (Regulation of PTEN stability and activity)| R-SCE-6807070 (PTEN Regulation)| R-SCE-1489509 (DAG and IP3 signaling)| R-SPO-198323 (AKT phosphorylates targets in the cytosol)| R-SPO-111932 (CaMK IV-mediated phosphorylation of CREB)| R-SCE-111996 (Ca-dependent events)| R-SCE-5205647 (Mitophagy)| R-SPO-5205647 (Mitophagy)| R-SCE-8934903 (Receptor Mediated Mitophagy)| R-SPO-8934903 (Receptor Mediated Mitophagy)| R-SCE-163680 (AMPK inhibits chREBP transcriptional activation activity)| R-SCE-380972 (Energy dependent regulation of mTOR by LKB1-AMPK)| R-SPO-111997 (CaM pathway)| R-SPO-111933 (Calmodulin induced events)| R-SPO-163680 (AMPK inhibits chREBP transcriptional activation activity)| R-SPO-8863795 (Downregulation of ERBB2 signaling)| R-SPO-1358803 (Downregulation of ERBB2:ERBB3 signaling)| R-SPO-1227986 (Signaling by ERBB2)| R-SPO-8948751 (Regulation of PTEN stability and activity)| R-SPO-6807070 (PTEN Regulation)| R-SPO-1489509 (DAG and IP3 signaling)| R-SPO-5625886 (Activated PKN1 stimulates transcription of AR (androgen receptor) regulated genes KLK2 and KLK3)| R-SCE-6804756 (Regulation of TP53 Activity through Phosphorylation)| R-SPO-6804756 (Regulation of TP53 Activity through Phosphorylation)| R-SPO-165158 (Activation of AKT2)| R-SCE-3858494 (Beta-catenin independent WNT signaling)| R-SPO-3858494 (Beta-catenin independent WNT signaling)| R-SCE-4086398 (Ca2+ pathway)| R-SPO-4086398 (Ca2+ pathway)| R-SPO-9634635 (Estrogen-stimulated signaling through PRKCZ)| R-SPO-2428924 (IGF1R signaling cascade)| R-SPO-112399 (IRS-mediated signalling)| R-SPO-2428928 (IRS-related events triggered by IGF1R)| R-SPO-74751 (Insulin receptor signalling cascade)| R-SPO-109704 (PI3K Cascade)| R-SPO-2404192 (Signaling by Type 1 Insulin-like Growth Factor 1 Receptor (IGF1R))| R-SPO-111996 (Ca-dependent events)| R-SCE-4419969 (Depolymerization of the Nuclear Lamina)| R-SCE-2980766 (Nuclear Envelope Breakdown)| R-SPO-4419969 (Depolymerization of the Nuclear Lamina)| R-SPO-2980766 (Nuclear Envelope Breakdown)| R-SPO-5218921 (VEGFR2 mediated cell proliferation)| R-SCE-9664873 (Pexophagy)| R-SPO-195721 (Signaling by WNT)| R-SCE-5684996 (MAPK1/MAPK3 signaling)| R-SPO-5684996 (MAPK1/MAPK3 signaling)| R-SCE-5673001 (RAF/MAP kinase cascade)| R-SPO-5673001 (RAF/MAP kinase cascade)| R-SCE-6811555 (PI5P Regulates TP53 Acetylation)| R-SPO-6811555 (PI5P Regulates TP53 Acetylation)| R-SCE-114508 (Effects of PIP2 hydrolysis)| R-SPO-114508 (Effects of PIP2 hydrolysis)| R-SPO-109582 (Hemostasis)| R-SPO-76002 (Platelet activation, signaling and aggregation)| R-SCE-200425 (Carnitine metabolism)| R-SCE-1483213 (Synthesis of PE)| R-SCE-195721 (Signaling by WNT)| R-SPO-1483191 (Synthesis of PC)| R-SPO-200425 (Carnitine metabolism)| R-SCE-9663891 (Selective autophagy)| R-SCE-5625886 (Activated PKN1 stimulates transcription of AR (androgen receptor) regulated genes KLK2 and KLK3)| R-SCE-1474151 (Tetrahydrobiopterin (BH4) synthesis, recycling, salvage and regulation)| R-SPO-1474151 (Tetrahydrobiopterin (BH4) synthesis, recycling, salvage and regulation)| R-SPO-9664873 (Pexophagy)	fluconazole R	low_confidence
3259	small_vars|all_genes|all_muts|genes|||CPAR2_207310	CPAR2_207310	Contig005809_C_parapsilosis_CDC317_1562358_T/C	small_vars	all_genes	all_muts	genes	1	OSCAR02_L22-148	4	2	25	158	7	0.228571	12.64	12.5657	5e-05	0.2205	1	0.231	0.231	Scer_CBK1	Contig005809_C_parapsilosis_CDC317	1559131	1556843	C	Ortholog(s) have protein serine/threonine kinase activity	5' SNP -3227bp T/C	all SNP/INDEL Scer_CBK1	GO:0097248 (maintenance of protein location in cell cortex of cell tip)| GO:0050708 (regulation of protein secretion)| GO:0032065 (maintenance of protein location in cell cortex)| GO:2000247 (positive regulation of establishment or maintenance of bipolar cell polarity regulating cell shape)| GO:2000771 (positive regulation of establishment or maintenance of cell polarity regulating cell shape)| GO:0045921 (positive regulation of exocytosis)| GO:0051047 (positive regulation of secretion)| GO:1903532 (positive regulation of secretion by cell)| GO:2000099 (regulation of establishment or maintenance of bipolar cell polarity)| GO:2000100 (regulation of establishment or maintenance of bipolar cell polarity regulating cell shape)| GO:0071472 (cellular response to salt stress)| GO:0017157 (regulation of exocytosis)| GO:0051046 (regulation of secretion)| GO:1903530 (regulation of secretion by cell)| GO:2000769 (regulation of establishment or maintenance of cell polarity regulating cell shape)| GO:0000920 (septum digestion after cytokinesis)| GO:0030950 (establishment or maintenance of actin cytoskeleton polarity)| GO:0007118 (budding cell apical bud growth)| GO:0030952 (establishment or maintenance of cytoskeleton polarity)| GO:0060237 (regulation of fungal-type cell wall organization)| GO:0009651 (response to salt stress)| GO:0032878 (regulation of establishment or maintenance of cell polarity)| GO:1903338 (regulation of cell wall organization or biogenesis)| GO:0007117 (budding cell bud growth)| GO:0051223 (regulation of protein transport)| GO:0070726 (cell wall assembly)| GO:0071940 (fungal-type cell wall assembly)| GO:0070201 (regulation of establishment of protein localization)| GO:0032507 (maintenance of protein location in cell)| GO:0030866 (cortical actin cytoskeleton organization)| GO:0030865 (cortical cytoskeleton organization)| GO:0051651 (maintenance of location in cell)| GO:0045185 (maintenance of protein location)| GO:0060627 (regulation of vesicle-mediated transport)| GO:0008360 (regulation of cell shape)| GO:0051050 (positive regulation of transport)| GO:0022604 (regulation of cell morphogenesis)| GO:0051235 (maintenance of location)| GO:0022603 (regulation of anatomical structure morphogenesis)| GO:0071470 (cellular response to osmotic stress)| GO:0030036 (actin cytoskeleton organization)| GO:0030029 (actin filament-based process)| GO:0032880 (regulation of protein localization)| GO:0006970 (response to osmotic stress)| GO:0071214 (cellular response to abiotic stimulus)| GO:0104004 (cellular response to environmental stimulus)| GO:0050793 (regulation of developmental process)| GO:0060341 (regulation of cellular localization)| GO:0071555 (cell wall organization)| GO:0045229 (external encapsulating structure organization)| GO:0031505 (fungal-type cell wall organization)| GO:0051049 (regulation of transport)| GO:0007163 (establishment or maintenance of cell polarity)| GO:0040007 (growth)| GO:0071852 (fungal-type cell wall organization or biogenesis)| GO:0071554 (cell wall organization or biogenesis)| GO:0006468 (protein phosphorylation)| GO:0062197 (cellular response to chemical stress)| GO:0016310 (phosphorylation)| GO:0007010 (cytoskeleton organization)| GO:0032879 (regulation of localization)| GO:0009628 (response to abiotic stimulus)| GO:0065008 (regulation of biological quality)| GO:0070887 (cellular response to chemical stimulus)| GO:0042221 (response to chemical)	GO:0005933 (cellular bud)| GO:0051285 (cell cortex of cell tip)| GO:0099738 (cell cortex region)| GO:0099568 (cytoplasmic region)| GO:0043332 (mating projection tip)| GO:0000131 (incipient cellular bud site)| GO:0005938 (cell cortex)| GO:0032153 (cell division site)| GO:0005934 (cellular bud tip)| GO:0010494 (cytoplasmic stress granule)| GO:0060187 (cell pole)| GO:0051286 (cell tip)| GO:0005935 (cellular bud neck)| GO:0036464 (cytoplasmic ribonucleoprotein granule)| GO:0035770 (ribonucleoprotein granule)| GO:0099080 (supramolecular complex)| GO:0030427 (site of polarized growth)	GO:0004674 (protein serine/threonine kinase activity)| GO:0004672 (protein kinase activity)| GO:0016773 (phosphotransferase activity, alcohol group as acceptor)| GO:0016301 (kinase activity)| GO:0016772 (transferase activity, transferring phosphorus-containing groups)	Methylthioadenosine-Degradation (<i>S</i>-methyl-5'-thioadenosine Degradation)	R-SCE-204998 (Cell death signalling via NRAGE, NRIF and NADE)| R-SPO-204998 (Cell death signalling via NRAGE, NRIF and NADE)| R-SCE-73887 (Death Receptor Signaling)| R-SPO-73887 (Death Receptor Signaling)| R-SCE-170968 (Frs2-mediated activation)| R-SPO-170968 (Frs2-mediated activation)| R-SCE-5674135 (MAP2K and MAPK activation)| R-SPO-5674135 (MAP2K and MAPK activation)| R-SCE-112411 (MAPK1 (ERK2) activation)| R-SPO-112411 (MAPK1 (ERK2) activation)| R-SCE-110056 (MAPK3 (ERK1) activation)| R-SPO-110056 (MAPK3 (ERK1) activation)| R-SCE-193648 (NRAGE signals death through JNK)| R-SPO-193648 (NRAGE signals death through JNK)| R-SCE-5674499 (Negative feedback regulation of MAPK pathway)| R-SPO-5674499 (Negative feedback regulation of MAPK pathway)| R-SCE-5675221 (Negative regulation of MAPK pathway)| R-SPO-5675221 (Negative regulation of MAPK pathway)| R-SCE-169893 (Prolonged ERK activation events)| R-SPO-169893 (Prolonged ERK activation events)| R-SCE-112409 (RAF-independent MAPK1/3 activation)| R-SPO-112409 (RAF-independent MAPK1/3 activation)| R-SCE-2565942 (Regulation of PLK1 Activity at G2/M Transition)| R-SPO-2565942 (Regulation of PLK1 Activity at G2/M Transition)| R-SCE-198765 (Signalling to ERK5)| R-SPO-198765 (Signalling to ERK5)| R-SCE-187687 (Signalling to ERKs)| R-SPO-187687 (Signalling to ERKs)| R-SCE-193704 (p75 NTR receptor-mediated signalling)| R-SPO-193704 (p75 NTR receptor-mediated signalling)| R-SPO-9648025 (EML4 and NUDC in mitotic spindle formation)| R-SPO-381070 (IRE1alpha activates chaperones)| R-SPO-381119 (Unfolded Protein Response (UPR))| R-SCE-2465910 (MASTL Facilitates Mitotic Progression)| R-SCE-156711 (Polo-like kinase mediated events)| R-SPO-156711 (Polo-like kinase mediated events)| R-SCE-6791312 (TP53 Regulates Transcription of Cell Cycle Genes)| R-SPO-6791312 (TP53 Regulates Transcription of Cell Cycle Genes)| R-SCE-6804115 (TP53 regulates transcription of additional cell cycle genes whose exact role in the p53 pathway remain uncertain)| R-SPO-6804115 (TP53 regulates transcription of additional cell cycle genes whose exact role in the p53 pathway remain uncertain)| R-SPO-2465910 (MASTL Facilitates Mitotic Progression)| R-SCE-198693 (AKT phosphorylates targets in the nucleus)| R-SPO-198693 (AKT phosphorylates targets in the nucleus)| R-SCE-165158 (Activation of AKT2)| R-SCE-111997 (CaM pathway)| R-SCE-111933 (Calmodulin induced events)| R-SCE-180024 (DARPP-32 events)| R-SPO-180024 (DARPP-32 events)| R-SCE-2179392 (EGFR Transactivation by Gastrin)| R-SPO-2179392 (EGFR Transactivation by Gastrin)| R-SCE-9634635 (Estrogen-stimulated signaling through PRKCZ)| R-SCE-881907 (Gastrin-CREB signalling pathway via PKC and MAPK)| R-SPO-881907 (Gastrin-CREB signalling pathway via PKC and MAPK)| R-SCE-163359 (Glucagon signaling in metabolic regulation)| R-SPO-163359 (Glucagon signaling in metabolic regulation)| R-SCE-5610787 (Hedgehog 'off' state)| R-SPO-5610787 (Hedgehog 'off' state)| R-SCE-2428924 (IGF1R signaling cascade)| R-SCE-112399 (IRS-mediated signalling)| R-SCE-2428928 (IRS-related events triggered by IGF1R)| R-SCE-74751 (Insulin receptor signalling cascade)| R-SCE-109704 (PI3K Cascade)| R-SCE-163615 (PKA activation)| R-SPO-163615 (PKA activation)| R-SCE-164378 (PKA activation in glucagon signalling)| R-SPO-164378 (PKA activation in glucagon signalling)| R-SCE-111931 (PKA-mediated phosphorylation of CREB)| R-SPO-111931 (PKA-mediated phosphorylation of CREB)| R-SCE-5358351 (Signaling by Hedgehog)| R-SPO-5358351 (Signaling by Hedgehog)| R-SCE-2404192 (Signaling by Type 1 Insulin-like Growth Factor 1 Receptor (IGF1R))| R-SCE-445717 (Aquaporin-mediated transport)| R-SPO-445717 (Aquaporin-mediated transport)| R-SCE-69615 (G1/S DNA Damage Checkpoints)| R-SPO-69615 (G1/S DNA Damage Checkpoints)| R-SCE-9031628 (NGF-stimulated transcription)| R-SPO-9031628 (NGF-stimulated transcription)| R-SCE-198725 (Nuclear Events (kinase and transcription factor activation))| R-SCE-69601 (Ubiquitin Mediated Degradation of Phosphorylated Cdc25A)| R-SPO-69601 (Ubiquitin Mediated Degradation of Phosphorylated Cdc25A)| R-SCE-432040 (Vasopressin regulates renal water homeostasis via Aquaporins)| R-SPO-432040 (Vasopressin regulates renal water homeostasis via Aquaporins)| R-SCE-69610 (p53-Independent DNA Damage Response)| R-SPO-69610 (p53-Independent DNA Damage Response)| R-SCE-69613 (p53-Independent G1/S DNA damage checkpoint)| R-SPO-69613 (p53-Independent G1/S DNA damage checkpoint)| R-SCE-75035 (Chk1/Chk2(Cds1) mediated inactivation of Cyclin B:Cdk1 complex)| R-SPO-75035 (Chk1/Chk2(Cds1) mediated inactivation of Cyclin B:Cdk1 complex)| R-SCE-69473 (G2/M DNA damage checkpoint)| R-SPO-69473 (G2/M DNA damage checkpoint)| R-SCE-5218921 (VEGFR2 mediated cell proliferation)| R-SCE-111995 (phospho-PLA2 pathway)| R-SPO-111995 (phospho-PLA2 pathway)| R-SCE-8948751 (Regulation of PTEN stability and activity)| R-SCE-6807070 (PTEN Regulation)| R-SCE-1489509 (DAG and IP3 signaling)| R-SPO-198323 (AKT phosphorylates targets in the cytosol)| R-SPO-111932 (CaMK IV-mediated phosphorylation of CREB)| R-SCE-111996 (Ca-dependent events)| R-SCE-5205647 (Mitophagy)| R-SPO-5205647 (Mitophagy)| R-SCE-8934903 (Receptor Mediated Mitophagy)| R-SPO-8934903 (Receptor Mediated Mitophagy)| R-SCE-163680 (AMPK inhibits chREBP transcriptional activation activity)| R-SCE-380972 (Energy dependent regulation of mTOR by LKB1-AMPK)| R-SPO-111997 (CaM pathway)| R-SPO-111933 (Calmodulin induced events)| R-SPO-163680 (AMPK inhibits chREBP transcriptional activation activity)| R-SPO-8863795 (Downregulation of ERBB2 signaling)| R-SPO-1358803 (Downregulation of ERBB2:ERBB3 signaling)| R-SPO-1227986 (Signaling by ERBB2)| R-SPO-8948751 (Regulation of PTEN stability and activity)| R-SPO-6807070 (PTEN Regulation)| R-SPO-1489509 (DAG and IP3 signaling)| R-SPO-5625886 (Activated PKN1 stimulates transcription of AR (androgen receptor) regulated genes KLK2 and KLK3)| R-SCE-6804756 (Regulation of TP53 Activity through Phosphorylation)| R-SPO-6804756 (Regulation of TP53 Activity through Phosphorylation)| R-SPO-165158 (Activation of AKT2)| R-SCE-3858494 (Beta-catenin independent WNT signaling)| R-SPO-3858494 (Beta-catenin independent WNT signaling)| R-SCE-4086398 (Ca2+ pathway)| R-SPO-4086398 (Ca2+ pathway)| R-SPO-9634635 (Estrogen-stimulated signaling through PRKCZ)| R-SPO-2428924 (IGF1R signaling cascade)| R-SPO-112399 (IRS-mediated signalling)| R-SPO-2428928 (IRS-related events triggered by IGF1R)| R-SPO-74751 (Insulin receptor signalling cascade)| R-SPO-109704 (PI3K Cascade)| R-SPO-2404192 (Signaling by Type 1 Insulin-like Growth Factor 1 Receptor (IGF1R))| R-SPO-111996 (Ca-dependent events)| R-SCE-4419969 (Depolymerization of the Nuclear Lamina)| R-SCE-2980766 (Nuclear Envelope Breakdown)| R-SPO-4419969 (Depolymerization of the Nuclear Lamina)| R-SPO-2980766 (Nuclear Envelope Breakdown)| R-SPO-5218921 (VEGFR2 mediated cell proliferation)| R-SCE-9664873 (Pexophagy)| R-SPO-195721 (Signaling by WNT)| R-SCE-5684996 (MAPK1/MAPK3 signaling)| R-SPO-5684996 (MAPK1/MAPK3 signaling)| R-SCE-5673001 (RAF/MAP kinase cascade)| R-SPO-5673001 (RAF/MAP kinase cascade)| R-SCE-6811555 (PI5P Regulates TP53 Acetylation)| R-SPO-6811555 (PI5P Regulates TP53 Acetylation)| R-SCE-114508 (Effects of PIP2 hydrolysis)| R-SPO-114508 (Effects of PIP2 hydrolysis)| R-SPO-109582 (Hemostasis)| R-SPO-76002 (Platelet activation, signaling and aggregation)| R-SCE-200425 (Carnitine metabolism)| R-SCE-1483213 (Synthesis of PE)| R-SCE-195721 (Signaling by WNT)| R-SPO-1483191 (Synthesis of PC)| R-SPO-200425 (Carnitine metabolism)| R-SCE-9663891 (Selective autophagy)| R-SCE-5625886 (Activated PKN1 stimulates transcription of AR (androgen receptor) regulated genes KLK2 and KLK3)| R-SCE-1474151 (Tetrahydrobiopterin (BH4) synthesis, recycling, salvage and regulation)| R-SPO-1474151 (Tetrahydrobiopterin (BH4) synthesis, recycling, salvage and regulation)| R-SPO-9664873 (Pexophagy)	fluconazole R	low_confidence
3260	small_vars|all_genes|all_muts|genes|||CPAR2_701640	CPAR2_701640	Contig006110_C_parapsilosis_CDC317_344274_G/A	small_vars	all_genes	all_muts	genes	1	OSCAR01_L21-086	2	4	10	190	7	0.222222	9.5	8.52434	0.0112	1	1	0.231	0.231	Scer_CDC45	Contig006110_C_parapsilosis_CDC317	348825	350915	W	Ortholog(s) have DNA replication origin binding, chromatin binding, single-stranded DNA binding activity	5' SNP -4551bp G/A	all SNP/INDEL Scer_CDC45	GO:1902977 (mitotic DNA replication preinitiation complex assembly)| GO:0071163 (DNA replication preinitiation complex assembly)| GO:0000727 (double-strand break repair via break-induced replication)| GO:0006270 (DNA replication initiation)| GO:0000724 (double-strand break repair via homologous recombination)| GO:0000725 (recombinational repair)| GO:0065004 (protein-DNA complex assembly)| GO:0006302 (double-strand break repair)| GO:0006310 (DNA recombination)| GO:1903047 (mitotic cell cycle process)| GO:0006281 (DNA repair)| GO:0071824 (protein-DNA complex organization)| GO:0006974 (DNA damage response)	GO:0071162 (CMG complex)| GO:0005656 (nuclear pre-replicative complex)| GO:0043596 (nuclear replication fork)| GO:0036387 (pre-replicative complex)| GO:0031261 (DNA replication preinitiation complex)| GO:0031298 (replication fork protection complex)| GO:0005657 (replication fork)| GO:0032993 (protein-DNA complex)	GO:0003688 (DNA replication origin binding)| GO:0003697 (single-stranded DNA binding)| GO:1990837 (sequence-specific double-stranded DNA binding)| GO:0003682 (chromatin binding)| GO:0003690 (double-stranded DNA binding)| GO:0043565 (sequence-specific DNA binding)| GO:0044877 (protein-containing complex binding)			fluconazole R	low_confidence
3261	small_vars|all_genes|all_muts|genes|||CPAR2_701640	CPAR2_701640	Contig006110_C_parapsilosis_CDC317_347349_C/T	small_vars	all_genes	all_muts	genes	1	OSCAR02_L22-148	2	4	10	190	7	0.222222	9.5	8.52434	0.0112	1	1	0.231	0.231	Scer_CDC45	Contig006110_C_parapsilosis_CDC317	348825	350915	W	Ortholog(s) have DNA replication origin binding, chromatin binding, single-stranded DNA binding activity	5' SNP -1476bp C/T	all SNP/INDEL Scer_CDC45	GO:1902977 (mitotic DNA replication preinitiation complex assembly)| GO:0071163 (DNA replication preinitiation complex assembly)| GO:0000727 (double-strand break repair via break-induced replication)| GO:0006270 (DNA replication initiation)| GO:0000724 (double-strand break repair via homologous recombination)| GO:0000725 (recombinational repair)| GO:0065004 (protein-DNA complex assembly)| GO:0006302 (double-strand break repair)| GO:0006310 (DNA recombination)| GO:1903047 (mitotic cell cycle process)| GO:0006281 (DNA repair)| GO:0071824 (protein-DNA complex organization)| GO:0006974 (DNA damage response)	GO:0071162 (CMG complex)| GO:0005656 (nuclear pre-replicative complex)| GO:0043596 (nuclear replication fork)| GO:0036387 (pre-replicative complex)| GO:0031261 (DNA replication preinitiation complex)| GO:0031298 (replication fork protection complex)| GO:0005657 (replication fork)| GO:0032993 (protein-DNA complex)	GO:0003688 (DNA replication origin binding)| GO:0003697 (single-stranded DNA binding)| GO:1990837 (sequence-specific double-stranded DNA binding)| GO:0003682 (chromatin binding)| GO:0003690 (double-stranded DNA binding)| GO:0043565 (sequence-specific DNA binding)| GO:0044877 (protein-containing complex binding)			fluconazole R	low_confidence
3262	small_vars|only_protein_coding|non_syn_muts|GO|||GO:0046961	CPAR2_501130	Contig006139_C_parapsilosis_CDC317_269269_G/A	small_vars	only_protein_coding	non_syn_muts	GO	1	OSCAR01_L21-120	2	4	10	180	7	0.222222	9	7.97356	0.0336	1	1	0.231	0.231	Scer_VMA8	Contig006139_C_parapsilosis_CDC317	268882	269682	W	Ortholog(s) have proton-transporting ATPase activity, rotational mechanism activity, role in vacuolar acidification and vacuolar proton-transporting V-type ATPase complex localization	mis|p.130|G/S	non_syn SNP/INDEL GO:0046961 (MF proton-transporting ATPase activity, rotational mechanism)	GO:0051452 (intracellular pH reduction)| GO:0007035 (vacuolar acidification)| GO:0030641 (regulation of cellular pH)| GO:0051453 (regulation of intracellular pH)| GO:0006885 (regulation of pH)| GO:0030003 (intracellular monoatomic cation homeostasis)| GO:0055080 (monoatomic cation homeostasis)| GO:0006873 (intracellular monoatomic ion homeostasis)| GO:0050801 (monoatomic ion homeostasis)| GO:0055082 (intracellular chemical homeostasis)| GO:0048878 (chemical homeostasis)| GO:0019725 (cellular homeostasis)| GO:0042592 (homeostatic process)| GO:0065008 (regulation of biological quality)	GO:0098533 (ATPase dependent transmembrane transport complex)| GO:0090533 (cation-transporting ATPase complex)| GO:0033176 (proton-transporting V-type ATPase complex)| GO:0016471 (vacuolar proton-transporting V-type ATPase complex)| GO:0016469 (proton-transporting two-sector ATPase complex)| GO:1902495 (transmembrane transporter complex)| GO:1990351 (transporter complex)| GO:1904949 (ATPase complex)| GO:0098796 (membrane protein complex)	GO:0044769 (ATPase activity, coupled to transmembrane movement of ions, rotational mechanism)| GO:0042625 (ATPase-coupled ion transmembrane transporter activity)| GO:0046961 (proton-transporting ATPase activity, rotational mechanism)| GO:0019829 (ATPase-coupled monoatomic cation transmembrane transporter activity)| GO:0042626 (ATPase-coupled transmembrane transporter activity)| GO:0015078 (proton transmembrane transporter activity)| GO:0022853 (active monoatomic ion transmembrane transporter activity)| GO:0015399 (primary active transmembrane transporter activity)| GO:0022890 (inorganic cation transmembrane transporter activity)| GO:0008324 (monoatomic cation transmembrane transporter activity)| GO:0022804 (active transmembrane transporter activity)| GO:0015075 (monoatomic ion transmembrane transporter activity)| GO:0015318 (inorganic molecular entity transmembrane transporter activity)| GO:0140657 (ATP-dependent activity)			fluconazole R	low_confidence
3263	small_vars|only_protein_coding|non_syn_muts|GO|||GO:0046961	CPAR2_406170	Contig006372_C_parapsilosis_CDC317_1410141_A/T	small_vars	only_protein_coding	non_syn_muts	GO	1	OSCAR02_L22-148	2	4	10	180	7	0.222222	9	7.97356	0.0336	1	1	0.231	0.231	Scer_VMA10	Contig006372_C_parapsilosis_CDC317	1409999	1410340	W	Ortholog(s) have vacuolar proton-transporting V-type ATPase, V1 domain localization	mis|p.48|K/M	non_syn SNP/INDEL GO:0046961 (MF proton-transporting ATPase activity, rotational mechanism)	GO:1902600 (proton transmembrane transport)| GO:0098655 (monoatomic cation transmembrane transport)| GO:0034220 (monoatomic ion transmembrane transport)| GO:0098662 (inorganic cation transmembrane transport)| GO:0098660 (inorganic ion transmembrane transport)| GO:0006812 (monoatomic cation transport)| GO:0006811 (monoatomic ion transport)	GO:0000221 (vacuolar proton-transporting V-type ATPase, V1 domain)| GO:0033180 (proton-transporting V-type ATPase, V1 domain)| GO:0033178 (proton-transporting two-sector ATPase complex, catalytic domain)| GO:0098796 (membrane protein complex)	GO:0044769 (ATPase activity, coupled to transmembrane movement of ions, rotational mechanism)| GO:0042625 (ATPase-coupled ion transmembrane transporter activity)| GO:0046961 (proton-transporting ATPase activity, rotational mechanism)| GO:0019829 (ATPase-coupled monoatomic cation transmembrane transporter activity)| GO:0042626 (ATPase-coupled transmembrane transporter activity)| GO:0015078 (proton transmembrane transporter activity)| GO:0022853 (active monoatomic ion transmembrane transporter activity)| GO:0015399 (primary active transmembrane transporter activity)| GO:0022890 (inorganic cation transmembrane transporter activity)| GO:0008324 (monoatomic cation transmembrane transporter activity)| GO:0022804 (active transmembrane transporter activity)| GO:0015075 (monoatomic ion transmembrane transporter activity)| GO:0015318 (inorganic molecular entity transmembrane transporter activity)| GO:0140657 (ATP-dependent activity)			fluconazole R	low_confidence
3264	small_vars|all_genes|all_muts|genes|||CPAR2_701550	CPAR2_701550	Contig006110_C_parapsilosis_CDC317_323964_C/T	small_vars	all_genes	all_muts	genes	1	node_OSCAR01_L19-055_to_OSCAR01_L20-079	2	5	9	195	7	0.222222	8.66667	7.9941	5e-05	0.2205	1	0.231	0.231	ITS2	Contig006110_C_parapsilosis_CDC317	326308	326430	W	Internal transcribed spacer 2; non-coding region within rDNA repeats; located between 25S rDNA and 5.8S rDNA sequences	5' SNP -2344bp C/T	all SNP/INDEL ITS2						fluconazole R	low_confidence
3265	small_vars|all_genes|all_muts|genes|||CPAR2_701550	CPAR2_701550	Contig006110_C_parapsilosis_CDC317_324553_G/A	small_vars	all_genes	all_muts	genes	1	OSCAR02_L22-148	2	5	9	195	7	0.222222	8.66667	7.9941	5e-05	0.2205	1	0.231	0.231	ITS2	Contig006110_C_parapsilosis_CDC317	326308	326430	W	Internal transcribed spacer 2; non-coding region within rDNA repeats; located between 25S rDNA and 5.8S rDNA sequences	5' SNP -1755bp G/A	all SNP/INDEL ITS2						fluconazole R	low_confidence
3266	small_vars|all_genes|all_muts|genes|||CPAR2_108870	CPAR2_108870	Contig005569_C_parapsilosis_CDC317_1868082_C/T	small_vars	all_genes	all_muts	genes	1	OSCAR02_L22-148	2	5	9	194	7	0.222222	8.62222	7.94269	5e-05	0.2205	1	0.231	0.231	Scer_MAK32	Contig005569_C_parapsilosis_CDC317	1871606	1870620	C	Ortholog(s) have role in biological process involved in interspecies interaction between organisms	3' SNP +2538bp C/T	all SNP/INDEL Scer_MAK32	GO:0044419 (biological process involved in interspecies interaction between organisms)			PWY-6619 (adenine and adenosine salvage VI)| PWY-6019 (pseudouridine degradation)| PWY-6938 (NADH repair (eukaryotes))| PWY-8137 (NADPH repair (eukaryotes))| PWY-6910 (hydroxymethylpyrimidine salvage)| PWY-7357 (thiamine phosphate formation from pyrithiamine and oxythiamine (yeast))| Guanine-Guanosine-Salvage (Guanine and Guanosine Salvage)| Adenine-Adenosine-Salvage (Adenine and Adenosine Salvage)| Pentose-Phosphate-Cycle (Pentose Phosphate Pathways)| PWY-6908 (thiamine diphosphate biosynthesis IV (eukaryotes))| PWY-7356 (thiamine diphosphate salvage IV (yeast))| Thiamin-Diphosphate-Biosynthesis (Thiamine Diphosphate Biosynthesis)| Vitamin-B6-Biosynthesis (Vitamin B<sub>6</sub> Biosynthesis)| THISYNARA-PWY (superpathway of thiamine diphosphate biosynthesis III (eukaryotes))| PWY-4101 (D-sorbitol degradation I)	R-SCE-964975 (Vitamin B6 activation to pyridoxal phosphate)| R-SPO-964975 (Vitamin B6 activation to pyridoxal phosphate)| R-SCE-197264 (Nicotinamide salvaging)| R-SPO-197264 (Nicotinamide salvaging)| R-SCE-74217 (Purine salvage)| R-SPO-74217 (Purine salvage)| R-SPO-196807 (Nicotinate metabolism)| R-SCE-8956321 (Nucleotide salvage)| R-SPO-8956321 (Nucleotide salvage)| R-SCE-196807 (Nicotinate metabolism)| R-SCE-71336 (Pentose phosphate pathway)| R-SPO-71336 (Pentose phosphate pathway)	fluconazole R	low_confidence
3267	small_vars|all_genes|all_muts|genes|||CPAR2_108870	CPAR2_108870	Contig005569_C_parapsilosis_CDC317_1871038_A/G	small_vars	all_genes	all_muts	genes	1	node_OSCAR01_L21-014B_to_OSCAR01_L21-259	2	5	9	194	7	0.222222	8.62222	7.94269	5e-05	0.2205	1	0.231	0.231	Scer_MAK32	Contig005569_C_parapsilosis_CDC317	1871606	1870620	C	Ortholog(s) have role in biological process involved in interspecies interaction between organisms	mis|p.190|V/A	all SNP/INDEL Scer_MAK32	GO:0044419 (biological process involved in interspecies interaction between organisms)			PWY-6619 (adenine and adenosine salvage VI)| PWY-6019 (pseudouridine degradation)| PWY-6938 (NADH repair (eukaryotes))| PWY-8137 (NADPH repair (eukaryotes))| PWY-6910 (hydroxymethylpyrimidine salvage)| PWY-7357 (thiamine phosphate formation from pyrithiamine and oxythiamine (yeast))| Guanine-Guanosine-Salvage (Guanine and Guanosine Salvage)| Adenine-Adenosine-Salvage (Adenine and Adenosine Salvage)| Pentose-Phosphate-Cycle (Pentose Phosphate Pathways)| PWY-6908 (thiamine diphosphate biosynthesis IV (eukaryotes))| PWY-7356 (thiamine diphosphate salvage IV (yeast))| Thiamin-Diphosphate-Biosynthesis (Thiamine Diphosphate Biosynthesis)| Vitamin-B6-Biosynthesis (Vitamin B<sub>6</sub> Biosynthesis)| THISYNARA-PWY (superpathway of thiamine diphosphate biosynthesis III (eukaryotes))| PWY-4101 (D-sorbitol degradation I)	R-SCE-964975 (Vitamin B6 activation to pyridoxal phosphate)| R-SPO-964975 (Vitamin B6 activation to pyridoxal phosphate)| R-SCE-197264 (Nicotinamide salvaging)| R-SPO-197264 (Nicotinamide salvaging)| R-SCE-74217 (Purine salvage)| R-SPO-74217 (Purine salvage)| R-SPO-196807 (Nicotinate metabolism)| R-SCE-8956321 (Nucleotide salvage)| R-SPO-8956321 (Nucleotide salvage)| R-SCE-196807 (Nicotinate metabolism)| R-SCE-71336 (Pentose phosphate pathway)| R-SPO-71336 (Pentose phosphate pathway)	fluconazole R	low_confidence
3268	small_vars|all_genes|all_muts|genes|||CPAR2_300980	CPAR2_300980	Contig005806_C_parapsilosis_CDC317_206754_G/A	small_vars	all_genes	all_muts	genes	1	OSCAR01_L21-086	2	5	9	194	7	0.222222	8.62222	7.94269	5e-05	0.2205	1	0.231	0.231	CPAR2_300980	Contig005806_C_parapsilosis_CDC317	209224	207995	C	Ortholog of C. albicans SC5314 : C7_01590C_A/COE2, C. dubliniensis CD36 : Cd36_71420, C. auris B8441 : B9J08_004727 and Candida tenuis NRRL Y-1498 : CANTEDRAFT_94952	3' SNP +1241bp G/A	all SNP/INDEL CPAR2_300980						fluconazole R	low_confidence
3269	small_vars|all_genes|all_muts|genes|||CPAR2_300980	CPAR2_300980	Contig005806_C_parapsilosis_CDC317_213517_C/T	small_vars	all_genes	all_muts	genes	1	node_OSCAR01_L21-014B_to_OSCAR01_L21-259	2	5	9	194	7	0.222222	8.62222	7.94269	5e-05	0.2205	1	0.231	0.231	CPAR2_300980	Contig005806_C_parapsilosis_CDC317	209224	207995	C	Ortholog of C. albicans SC5314 : C7_01590C_A/COE2, C. dubliniensis CD36 : Cd36_71420, C. auris B8441 : B9J08_004727 and Candida tenuis NRRL Y-1498 : CANTEDRAFT_94952	5' SNP -4293bp C/T	all SNP/INDEL CPAR2_300980						fluconazole R	low_confidence
3270	small_vars|only_protein_coding|non_syn_muts|GO|||GO:1990531	CPAR2_303950	Contig005806_C_parapsilosis_CDC317_934481_G/A	small_vars	only_protein_coding	non_syn_muts	GO	1	OSCAR02_L22-148	2	5	9	194	7	0.222222	8.62222	7.94269	5e-05	0.13745	1	0.231	0.231	Scer_DNF1	Contig005806_C_parapsilosis_CDC317	935334	930259	C	Putative phospholipid-translocating ATPase; expression increased in fluconazole and voriconazole resistant strains	mis|p.285|P/L	non_syn SNP/INDEL GO:1990531 (CC phospholipid-translocating ATPase complex)	GO:0034203 (glycolipid translocation)| GO:0046836 (glycolipid transport)| GO:0071444 (cellular response to pheromone)| GO:0000749 (response to pheromone triggering conjugation with cellular fusion)| GO:0019236 (response to pheromone)| GO:0045332 (phospholipid translocation)| GO:0034204 (lipid translocation)| GO:0097035 (regulation of membrane lipid distribution)| GO:0015914 (phospholipid transport)| GO:1901264 (carbohydrate derivative transport)| GO:0006869 (lipid transport)| GO:0015748 (organophosphate ester transport)| GO:0006897 (endocytosis)| GO:0007163 (establishment or maintenance of cell polarity)| GO:0098657 (import into cell)| GO:0006812 (monoatomic cation transport)| GO:0006811 (monoatomic ion transport)| GO:0061024 (membrane organization)| GO:0065008 (regulation of biological quality)| GO:0070887 (cellular response to chemical stimulus)| GO:0006886 (intracellular protein transport)| GO:0042221 (response to chemical)| GO:0016192 (vesicle-mediated transport)	GO:0070867 (mating projection tip membrane)| GO:1990531 (phospholipid-translocating ATPase complex)| GO:0031520 (plasma membrane of cell tip)| GO:0098590 (plasma membrane region)| GO:1990351 (transporter complex)| GO:0005886 (plasma membrane)	GO:0140328 (floppase activity)| GO:0034202 (glycolipid floppase activity)| GO:0090555 (phosphatidylethanolamine flippase activity)| GO:0140333 (glycerophospholipid flippase activity)| GO:0140345 (phosphatidylcholine flippase activity)| GO:0140327 (flippase activity)| GO:0008525 (phosphatidylcholine transporter activity)| GO:0140326 (ATPase-coupled intramembrane lipid transporter activity)| GO:0140303 (intramembrane lipid transporter activity)| GO:0005548 (phospholipid transporter activity)| GO:0005319 (lipid transporter activity)| GO:0019829 (ATPase-coupled monoatomic cation transmembrane transporter activity)| GO:0000287 (magnesium ion binding)| GO:0042626 (ATPase-coupled transmembrane transporter activity)| GO:0022853 (active monoatomic ion transmembrane transporter activity)| GO:0015399 (primary active transmembrane transporter activity)| GO:0008324 (monoatomic cation transmembrane transporter activity)| GO:0022804 (active transmembrane transporter activity)| GO:0015075 (monoatomic ion transmembrane transporter activity)| GO:0016887 (ATP hydrolysis activity)| GO:0017111 (ribonucleoside triphosphate phosphatase activity)| GO:0140657 (ATP-dependent activity)| GO:0016462 (pyrophosphatase activity)| GO:0016818 (hydrolase activity, acting on acid anhydrides, in phosphorus-containing anhydrides)| GO:0016817 (hydrolase activity, acting on acid anhydrides)	PWY-6140 (CMP-2-keto-3-deoxy-D-<i>glycero</i>-D-<i>galacto</i>-nononate biosynthesis)| PWY-881 (trehalose biosynthesis II)| PWY-5269 (cardiolipin biosynthesis II)| PWY-8121 (2-deoxy-D-glucose 6-phosphate degradation)| PWY-7721 (methyl phomopsenoate biosynthesis)| Trehalose-biosynthesis (Trehalose Biosynthesis)| PWY-6348 (phosphate acquisition)| PWY-6908 (thiamine diphosphate biosynthesis IV (eukaryotes))| PWY-7356 (thiamine diphosphate salvage IV (yeast))| PWY-6646 (fluoroacetate degradation)| Thiamin-Diphosphate-Biosynthesis (Thiamine Diphosphate Biosynthesis)| PWY-6606 (guanosine nucleotides degradation II)| Vitamin-B6-Biosynthesis (Vitamin B<sub>6</sub> Biosynthesis)| PWY-6839 (2-aminoethylphosphonate biosynthesis)| PWY-5659 (GDP-mannose biosynthesis)| Cardiolipin-Biosynthesis (Cardiolipin Biosynthesis)| Guanosine-Nucleotides-Degradation (Guanosine Nucleotide Degradation)| CMP-N-Acetylneuraminate-Biosynthesis (CMP-<i>N</i>-acetylneuraminate Biosynthesis)| PWY-6138 (CMP-<i>N</i>-acetylneuraminate biosynthesis I (eukaryotes))| THISYNARA-PWY (superpathway of thiamine diphosphate biosynthesis III (eukaryotes))| Adenosine-Nucleotides-Degradation (Adenosine Nucleotide Degradation)| PWY-2722 (trehalose degradation IV)	R-SPO-75109 (Triglyceride biosynthesis)| R-SCE-936837 (Ion transport by P-type ATPases)| R-SPO-936837 (Ion transport by P-type ATPases)| R-SPO-1483076 (Synthesis of CL)| R-SCE-73614 (Pyrimidine salvage)| R-SPO-73614 (Pyrimidine salvage)| R-SPO-983712 (Ion channel transport)| R-SCE-446205 (Synthesis of GDP-mannose)| R-SPO-446205 (Synthesis of GDP-mannose)| R-SCE-983712 (Ion channel transport)| R-SPO-1482925 (Acyl chain remodelling of PG)| R-SCE-1237112 (Methionine salvage pathway)| R-SPO-1237112 (Methionine salvage pathway)| R-SCE-75109 (Triglyceride biosynthesis)| R-SCE-8956321 (Nucleotide salvage)| R-SPO-8956321 (Nucleotide salvage)| R-SCE-977347 (Serine biosynthesis)| R-SPO-977347 (Serine biosynthesis)| R-SPO-8979227 (Triglyceride metabolism)| R-SCE-8979227 (Triglyceride metabolism)| R-SCE-4419969 (Depolymerization of the Nuclear Lamina)| R-SCE-2980766 (Nuclear Envelope Breakdown)| R-SPO-4419969 (Depolymerization of the Nuclear Lamina)| R-SPO-2980766 (Nuclear Envelope Breakdown)| R-SCE-446219 (Synthesis of substrates in N-glycan biosythesis)| R-SCE-446193 (Biosynthesis of the N-glycan precursor (dolichol lipid-linked oligosaccharide, LLO) and transfer to a nascent protein)| R-SCE-1483213 (Synthesis of PE)| R-SPO-1483191 (Synthesis of PC)	fluconazole R	low_confidence
3271	small_vars|only_protein_coding|non_syn_muts|GO|||GO:1990531	CPAR2_303950	Contig005806_C_parapsilosis_CDC317_934482_G/A	small_vars	only_protein_coding	non_syn_muts	GO	1	OSCAR02_L22-148	2	5	9	194	7	0.222222	8.62222	7.94269	5e-05	0.13745	1	0.231	0.231	Scer_DNF1	Contig005806_C_parapsilosis_CDC317	935334	930259	C	Putative phospholipid-translocating ATPase; expression increased in fluconazole and voriconazole resistant strains	mis|p.285|P/S	non_syn SNP/INDEL GO:1990531 (CC phospholipid-translocating ATPase complex)	GO:0034203 (glycolipid translocation)| GO:0046836 (glycolipid transport)| GO:0071444 (cellular response to pheromone)| GO:0000749 (response to pheromone triggering conjugation with cellular fusion)| GO:0019236 (response to pheromone)| GO:0045332 (phospholipid translocation)| GO:0034204 (lipid translocation)| GO:0097035 (regulation of membrane lipid distribution)| GO:0015914 (phospholipid transport)| GO:1901264 (carbohydrate derivative transport)| GO:0006869 (lipid transport)| GO:0015748 (organophosphate ester transport)| GO:0006897 (endocytosis)| GO:0007163 (establishment or maintenance of cell polarity)| GO:0098657 (import into cell)| GO:0006812 (monoatomic cation transport)| GO:0006811 (monoatomic ion transport)| GO:0061024 (membrane organization)| GO:0065008 (regulation of biological quality)| GO:0070887 (cellular response to chemical stimulus)| GO:0006886 (intracellular protein transport)| GO:0042221 (response to chemical)| GO:0016192 (vesicle-mediated transport)	GO:0070867 (mating projection tip membrane)| GO:1990531 (phospholipid-translocating ATPase complex)| GO:0031520 (plasma membrane of cell tip)| GO:0098590 (plasma membrane region)| GO:1990351 (transporter complex)| GO:0005886 (plasma membrane)	GO:0140328 (floppase activity)| GO:0034202 (glycolipid floppase activity)| GO:0090555 (phosphatidylethanolamine flippase activity)| GO:0140333 (glycerophospholipid flippase activity)| GO:0140345 (phosphatidylcholine flippase activity)| GO:0140327 (flippase activity)| GO:0008525 (phosphatidylcholine transporter activity)| GO:0140326 (ATPase-coupled intramembrane lipid transporter activity)| GO:0140303 (intramembrane lipid transporter activity)| GO:0005548 (phospholipid transporter activity)| GO:0005319 (lipid transporter activity)| GO:0019829 (ATPase-coupled monoatomic cation transmembrane transporter activity)| GO:0000287 (magnesium ion binding)| GO:0042626 (ATPase-coupled transmembrane transporter activity)| GO:0022853 (active monoatomic ion transmembrane transporter activity)| GO:0015399 (primary active transmembrane transporter activity)| GO:0008324 (monoatomic cation transmembrane transporter activity)| GO:0022804 (active transmembrane transporter activity)| GO:0015075 (monoatomic ion transmembrane transporter activity)| GO:0016887 (ATP hydrolysis activity)| GO:0017111 (ribonucleoside triphosphate phosphatase activity)| GO:0140657 (ATP-dependent activity)| GO:0016462 (pyrophosphatase activity)| GO:0016818 (hydrolase activity, acting on acid anhydrides, in phosphorus-containing anhydrides)| GO:0016817 (hydrolase activity, acting on acid anhydrides)	PWY-6140 (CMP-2-keto-3-deoxy-D-<i>glycero</i>-D-<i>galacto</i>-nononate biosynthesis)| PWY-881 (trehalose biosynthesis II)| PWY-5269 (cardiolipin biosynthesis II)| PWY-8121 (2-deoxy-D-glucose 6-phosphate degradation)| PWY-7721 (methyl phomopsenoate biosynthesis)| Trehalose-biosynthesis (Trehalose Biosynthesis)| PWY-6348 (phosphate acquisition)| PWY-6908 (thiamine diphosphate biosynthesis IV (eukaryotes))| PWY-7356 (thiamine diphosphate salvage IV (yeast))| PWY-6646 (fluoroacetate degradation)| Thiamin-Diphosphate-Biosynthesis (Thiamine Diphosphate Biosynthesis)| PWY-6606 (guanosine nucleotides degradation II)| Vitamin-B6-Biosynthesis (Vitamin B<sub>6</sub> Biosynthesis)| PWY-6839 (2-aminoethylphosphonate biosynthesis)| PWY-5659 (GDP-mannose biosynthesis)| Cardiolipin-Biosynthesis (Cardiolipin Biosynthesis)| Guanosine-Nucleotides-Degradation (Guanosine Nucleotide Degradation)| CMP-N-Acetylneuraminate-Biosynthesis (CMP-<i>N</i>-acetylneuraminate Biosynthesis)| PWY-6138 (CMP-<i>N</i>-acetylneuraminate biosynthesis I (eukaryotes))| THISYNARA-PWY (superpathway of thiamine diphosphate biosynthesis III (eukaryotes))| Adenosine-Nucleotides-Degradation (Adenosine Nucleotide Degradation)| PWY-2722 (trehalose degradation IV)	R-SPO-75109 (Triglyceride biosynthesis)| R-SCE-936837 (Ion transport by P-type ATPases)| R-SPO-936837 (Ion transport by P-type ATPases)| R-SPO-1483076 (Synthesis of CL)| R-SCE-73614 (Pyrimidine salvage)| R-SPO-73614 (Pyrimidine salvage)| R-SPO-983712 (Ion channel transport)| R-SCE-446205 (Synthesis of GDP-mannose)| R-SPO-446205 (Synthesis of GDP-mannose)| R-SCE-983712 (Ion channel transport)| R-SPO-1482925 (Acyl chain remodelling of PG)| R-SCE-1237112 (Methionine salvage pathway)| R-SPO-1237112 (Methionine salvage pathway)| R-SCE-75109 (Triglyceride biosynthesis)| R-SCE-8956321 (Nucleotide salvage)| R-SPO-8956321 (Nucleotide salvage)| R-SCE-977347 (Serine biosynthesis)| R-SPO-977347 (Serine biosynthesis)| R-SPO-8979227 (Triglyceride metabolism)| R-SCE-8979227 (Triglyceride metabolism)| R-SCE-4419969 (Depolymerization of the Nuclear Lamina)| R-SCE-2980766 (Nuclear Envelope Breakdown)| R-SPO-4419969 (Depolymerization of the Nuclear Lamina)| R-SPO-2980766 (Nuclear Envelope Breakdown)| R-SCE-446219 (Synthesis of substrates in N-glycan biosythesis)| R-SCE-446193 (Biosynthesis of the N-glycan precursor (dolichol lipid-linked oligosaccharide, LLO) and transfer to a nascent protein)| R-SCE-1483213 (Synthesis of PE)| R-SPO-1483191 (Synthesis of PC)	fluconazole R	low_confidence
3272	small_vars|only_protein_coding|non_syn_muts|GO|||GO:1990531	CPAR2_808970	Contig005807_C_parapsilosis_CDC317_2067858_G/A	small_vars	only_protein_coding	non_syn_muts	GO	1	node_OSCAR01_L21-014B_to_OSCAR01_L21-259	2	5	9	194	7	0.222222	8.62222	7.94269	5e-05	0.13745	1	0.231	0.231	Scer_DRS2	Contig005807_C_parapsilosis_CDC317	2064477	2068298	W	Ortholog(s) have phosphatidylcholine flippase activity, phosphatidylethanolamine flippase activity, phosphatidylserine flippase activity	mis|p.1128|V/I	non_syn SNP/INDEL GO:1990531 (CC phospholipid-translocating ATPase complex)	GO:0071444 (cellular response to pheromone)| GO:0000749 (response to pheromone triggering conjugation with cellular fusion)| GO:0032456 (endocytic recycling)| GO:0019236 (response to pheromone)| GO:0045332 (phospholipid translocation)| GO:0034204 (lipid translocation)| GO:0097035 (regulation of membrane lipid distribution)| GO:0015914 (phospholipid transport)| GO:0098876 (vesicle-mediated transport to the plasma membrane)| GO:0006869 (lipid transport)| GO:0015748 (organophosphate ester transport)| GO:0006892 (post-Golgi vesicle-mediated transport)| GO:0006897 (endocytosis)| GO:0016197 (endosomal transport)| GO:0098657 (import into cell)| GO:0006812 (monoatomic cation transport)| GO:0006811 (monoatomic ion transport)| GO:0051668 (localization within membrane)| GO:0061024 (membrane organization)| GO:0048193 (Golgi vesicle transport)| GO:0065008 (regulation of biological quality)| GO:0070887 (cellular response to chemical stimulus)| GO:0006886 (intracellular protein transport)| GO:0042221 (response to chemical)| GO:0016192 (vesicle-mediated transport)	GO:1990530 (Cdc50p-Drs2p complex)| GO:1990531 (phospholipid-translocating ATPase complex)| GO:0005802 (trans-Golgi network)| GO:1990351 (transporter complex)| GO:0098791 (Golgi apparatus subcompartment)| GO:0031984 (organelle subcompartment)	GO:0140346 (phosphatidylserine flippase activity)| GO:0090555 (phosphatidylethanolamine flippase activity)| GO:0015247 (aminophospholipid flippase activity)| GO:0140333 (glycerophospholipid flippase activity)| GO:0140345 (phosphatidylcholine flippase activity)| GO:0140327 (flippase activity)| GO:0008525 (phosphatidylcholine transporter activity)| GO:0140326 (ATPase-coupled intramembrane lipid transporter activity)| GO:0140303 (intramembrane lipid transporter activity)| GO:0005548 (phospholipid transporter activity)| GO:0005319 (lipid transporter activity)| GO:0019829 (ATPase-coupled monoatomic cation transmembrane transporter activity)| GO:0000287 (magnesium ion binding)| GO:0042626 (ATPase-coupled transmembrane transporter activity)| GO:0022853 (active monoatomic ion transmembrane transporter activity)| GO:0015399 (primary active transmembrane transporter activity)| GO:0008324 (monoatomic cation transmembrane transporter activity)| GO:0022804 (active transmembrane transporter activity)| GO:0015075 (monoatomic ion transmembrane transporter activity)| GO:0016887 (ATP hydrolysis activity)| GO:0017111 (ribonucleoside triphosphate phosphatase activity)| GO:0140657 (ATP-dependent activity)| GO:0016462 (pyrophosphatase activity)| GO:0016818 (hydrolase activity, acting on acid anhydrides, in phosphorus-containing anhydrides)| GO:0016817 (hydrolase activity, acting on acid anhydrides)	PWY-6140 (CMP-2-keto-3-deoxy-D-<i>glycero</i>-D-<i>galacto</i>-nononate biosynthesis)| PWY-881 (trehalose biosynthesis II)| PWY-5269 (cardiolipin biosynthesis II)| PWY-8121 (2-deoxy-D-glucose 6-phosphate degradation)| PWY-7721 (methyl phomopsenoate biosynthesis)| Trehalose-biosynthesis (Trehalose Biosynthesis)| PWY-6348 (phosphate acquisition)| PWY-6908 (thiamine diphosphate biosynthesis IV (eukaryotes))| PWY-7356 (thiamine diphosphate salvage IV (yeast))| PWY-6646 (fluoroacetate degradation)| Thiamin-Diphosphate-Biosynthesis (Thiamine Diphosphate Biosynthesis)| PWY-6606 (guanosine nucleotides degradation II)| Vitamin-B6-Biosynthesis (Vitamin B<sub>6</sub> Biosynthesis)| PWY-6839 (2-aminoethylphosphonate biosynthesis)| PWY-5659 (GDP-mannose biosynthesis)| Cardiolipin-Biosynthesis (Cardiolipin Biosynthesis)| Guanosine-Nucleotides-Degradation (Guanosine Nucleotide Degradation)| CMP-N-Acetylneuraminate-Biosynthesis (CMP-<i>N</i>-acetylneuraminate Biosynthesis)| PWY-6138 (CMP-<i>N</i>-acetylneuraminate biosynthesis I (eukaryotes))| THISYNARA-PWY (superpathway of thiamine diphosphate biosynthesis III (eukaryotes))| Adenosine-Nucleotides-Degradation (Adenosine Nucleotide Degradation)| PWY-2722 (trehalose degradation IV)	R-SPO-75109 (Triglyceride biosynthesis)| R-SCE-936837 (Ion transport by P-type ATPases)| R-SPO-936837 (Ion transport by P-type ATPases)| R-SPO-1483076 (Synthesis of CL)| R-SCE-73614 (Pyrimidine salvage)| R-SPO-73614 (Pyrimidine salvage)| R-SPO-983712 (Ion channel transport)| R-SCE-446205 (Synthesis of GDP-mannose)| R-SPO-446205 (Synthesis of GDP-mannose)| R-SCE-983712 (Ion channel transport)| R-SPO-1482925 (Acyl chain remodelling of PG)| R-SCE-1237112 (Methionine salvage pathway)| R-SPO-1237112 (Methionine salvage pathway)| R-SCE-75109 (Triglyceride biosynthesis)| R-SCE-8956321 (Nucleotide salvage)| R-SPO-8956321 (Nucleotide salvage)| R-SCE-977347 (Serine biosynthesis)| R-SPO-977347 (Serine biosynthesis)| R-SPO-8979227 (Triglyceride metabolism)| R-SCE-8979227 (Triglyceride metabolism)| R-SCE-4419969 (Depolymerization of the Nuclear Lamina)| R-SCE-2980766 (Nuclear Envelope Breakdown)| R-SPO-4419969 (Depolymerization of the Nuclear Lamina)| R-SPO-2980766 (Nuclear Envelope Breakdown)| R-SCE-446219 (Synthesis of substrates in N-glycan biosythesis)| R-SCE-446193 (Biosynthesis of the N-glycan precursor (dolichol lipid-linked oligosaccharide, LLO) and transfer to a nascent protein)| R-SCE-1483213 (Synthesis of PE)| R-SPO-1483191 (Synthesis of PC)	fluconazole R	low_confidence
3273	small_vars|all_genes|all_muts|genes|||CPAR2_800540	CPAR2_800540	Contig005807_C_parapsilosis_CDC317_139400_C/T	small_vars	all_genes	all_muts	genes	1	OSCAR02_L22-148	2	5	9	192	7	0.222222	8.53333	7.83989	5e-05	0.2205	1	0.231	0.231	CPAR2_800540	Contig005807_C_parapsilosis_CDC317	142644	139810	C	Has domain(s) with predicted hydrolase activity, hydrolyzing O-glycosyl compounds activity and role in carbohydrate metabolic process	3' SNP +410bp C/T	all SNP/INDEL CPAR2_800540	GO:0005975 (carbohydrate metabolic process)		GO:0004553 (hydrolase activity, hydrolyzing O-glycosyl compounds)| GO:0016798 (hydrolase activity, acting on glycosyl bonds)	PWY-5691 (urate conversion to allantoin I)| PWY-6789 ((1,3)-&beta;-D-xylan degradation)| PWY-7918 (protein <i>N</i>-glycosylation processing phase (yeast))| PWY-6902 (chitin degradation II (Vibrio))| Trehalose-biosynthesis (Trehalose Biosynthesis)| PWY-5067 (glycogen biosynthesis II (from UDP-D-Glucose))| PWY-6788 (cellulose degradation II (fungi))| PWY-6807 (xyloglucan degradation II (exoglucanase))| PWY-7437 (protein <i>O</i>-[<i>N</i>-acetyl]-glucosylation)	R-SPO-8935690 (Digestion)| R-SPO-8963743 (Digestion and absorption)| R-SPO-189085 (Digestion of dietary carbohydrate)| R-SCE-70221 (Glycogen breakdown (glycogenolysis))| R-SPO-1660662 (Glycosphingolipid metabolism)| R-SCE-3322077 (Glycogen synthesis)| R-SCE-8982491 (Glycogen metabolism)| R-SPO-428157 (Sphingolipid metabolism)| R-SCE-352230 (Amino acid transport across the plasma membrane)	fluconazole R	low_confidence
3274	small_vars|all_genes|all_muts|genes|||CPAR2_800540	CPAR2_800540	Contig005807_C_parapsilosis_CDC317_144637_C/T	small_vars	all_genes	all_muts	genes	1	OSCAR02_L22-148	2	5	9	192	7	0.222222	8.53333	7.83989	5e-05	0.2205	1	0.231	0.231	CPAR2_800540	Contig005807_C_parapsilosis_CDC317	142644	139810	C	Has domain(s) with predicted hydrolase activity, hydrolyzing O-glycosyl compounds activity and role in carbohydrate metabolic process	5' SNP -1993bp C/T	all SNP/INDEL CPAR2_800540	GO:0005975 (carbohydrate metabolic process)		GO:0004553 (hydrolase activity, hydrolyzing O-glycosyl compounds)| GO:0016798 (hydrolase activity, acting on glycosyl bonds)	PWY-5691 (urate conversion to allantoin I)| PWY-6789 ((1,3)-&beta;-D-xylan degradation)| PWY-7918 (protein <i>N</i>-glycosylation processing phase (yeast))| PWY-6902 (chitin degradation II (Vibrio))| Trehalose-biosynthesis (Trehalose Biosynthesis)| PWY-5067 (glycogen biosynthesis II (from UDP-D-Glucose))| PWY-6788 (cellulose degradation II (fungi))| PWY-6807 (xyloglucan degradation II (exoglucanase))| PWY-7437 (protein <i>O</i>-[<i>N</i>-acetyl]-glucosylation)	R-SPO-8935690 (Digestion)| R-SPO-8963743 (Digestion and absorption)| R-SPO-189085 (Digestion of dietary carbohydrate)| R-SCE-70221 (Glycogen breakdown (glycogenolysis))| R-SPO-1660662 (Glycosphingolipid metabolism)| R-SCE-3322077 (Glycogen synthesis)| R-SCE-8982491 (Glycogen metabolism)| R-SPO-428157 (Sphingolipid metabolism)| R-SCE-352230 (Amino acid transport across the plasma membrane)	fluconazole R	low_confidence
3275	small_vars|all_genes|all_muts|genes|||CPAR2_800540	CPAR2_800540	Contig005807_C_parapsilosis_CDC317_146565_A/G	small_vars	all_genes	all_muts	genes	1	node_OSCAR01_L19-055_to_OSCAR01_L20-079	2	5	9	192	7	0.222222	8.53333	7.83989	5e-05	0.2205	1	0.231	0.231	CPAR2_800540	Contig005807_C_parapsilosis_CDC317	142644	139810	C	Has domain(s) with predicted hydrolase activity, hydrolyzing O-glycosyl compounds activity and role in carbohydrate metabolic process	5' SNP -3921bp A/G	all SNP/INDEL CPAR2_800540	GO:0005975 (carbohydrate metabolic process)		GO:0004553 (hydrolase activity, hydrolyzing O-glycosyl compounds)| GO:0016798 (hydrolase activity, acting on glycosyl bonds)	PWY-5691 (urate conversion to allantoin I)| PWY-6789 ((1,3)-&beta;-D-xylan degradation)| PWY-7918 (protein <i>N</i>-glycosylation processing phase (yeast))| PWY-6902 (chitin degradation II (Vibrio))| Trehalose-biosynthesis (Trehalose Biosynthesis)| PWY-5067 (glycogen biosynthesis II (from UDP-D-Glucose))| PWY-6788 (cellulose degradation II (fungi))| PWY-6807 (xyloglucan degradation II (exoglucanase))| PWY-7437 (protein <i>O</i>-[<i>N</i>-acetyl]-glucosylation)	R-SPO-8935690 (Digestion)| R-SPO-8963743 (Digestion and absorption)| R-SPO-189085 (Digestion of dietary carbohydrate)| R-SCE-70221 (Glycogen breakdown (glycogenolysis))| R-SPO-1660662 (Glycosphingolipid metabolism)| R-SCE-3322077 (Glycogen synthesis)| R-SCE-8982491 (Glycogen metabolism)| R-SPO-428157 (Sphingolipid metabolism)| R-SCE-352230 (Amino acid transport across the plasma membrane)	fluconazole R	low_confidence
3276	small_vars|all_genes|all_muts|genes|||CPAR2_100690	CPAR2_100690	Contig005569_C_parapsilosis_CDC317_122092_G/A	small_vars	all_genes	all_muts	genes	1	OSCAR02_L22-148	2	5	9	188	7	0.222222	8.35556	7.63435	5e-05	0.2205	1	0.231	0.231	Scer_FIP1	Contig005569_C_parapsilosis_CDC317	123641	124591	W	Ortholog(s) have RNA binding, protein-macromolecule adaptor activity, role in mRNA polyadenylation, pre-mRNA cleavage required for polyadenylation and mRNA cleavage and polyadenylation specificity factor complex localization	5' SNP -1549bp G/A	all SNP/INDEL Scer_FIP1		GO:0005847 (mRNA cleavage and polyadenylation specificity factor complex)| GO:0005849 (mRNA cleavage factor complex)	GO:0030674 (protein-macromolecule adaptor activity)| GO:0060090 (molecular adaptor activity)			fluconazole R	low_confidence
3277	small_vars|all_genes|all_muts|genes|||CPAR2_100690	CPAR2_100690	Contig005569_C_parapsilosis_CDC317_128712_G/A	small_vars	all_genes	all_muts	genes	1	node_OSCAR01_L19-055_to_OSCAR01_L20-079	2	5	9	188	7	0.222222	8.35556	7.63435	5e-05	0.2205	1	0.231	0.231	Scer_FIP1	Contig005569_C_parapsilosis_CDC317	123641	124591	W	Ortholog(s) have RNA binding, protein-macromolecule adaptor activity, role in mRNA polyadenylation, pre-mRNA cleavage required for polyadenylation and mRNA cleavage and polyadenylation specificity factor complex localization	3' SNP +4121bp G/A	all SNP/INDEL Scer_FIP1		GO:0005847 (mRNA cleavage and polyadenylation specificity factor complex)| GO:0005849 (mRNA cleavage factor complex)	GO:0030674 (protein-macromolecule adaptor activity)| GO:0060090 (molecular adaptor activity)			fluconazole R	low_confidence
3278	small_vars|all_genes|all_muts|genes|||CPAR2_800450	CPAR2_800450	Contig005807_C_parapsilosis_CDC317_111321_T/C	small_vars	all_genes	all_muts	genes	1	OSCAR02_L22-148	2	5	9	188	7	0.222222	8.35556	7.63435	5e-05	0.2205	1	0.231	0.231	Scer_IOC2	Contig005807_C_parapsilosis_CDC317	115526	117031	W	Ortholog(s) have ATPase, DNA binding, nucleosome binding activity, role in chromatin remodeling and Isw1b complex localization	5' SNP -4205bp T/C	all SNP/INDEL Scer_IOC2	GO:0006338 (chromatin remodeling)| GO:0006325 (chromatin organization)| GO:0071824 (protein-DNA complex organization)	GO:0036437 (Isw1b complex)| GO:0016587 (Isw1 complex)| GO:0031010 (ISWI-type complex)| GO:0070603 (SWI/SNF superfamily-type complex)| GO:1904949 (ATPase complex)	GO:0031491 (nucleosome binding)| GO:0003682 (chromatin binding)| GO:0016887 (ATP hydrolysis activity)| GO:0017111 (ribonucleoside triphosphate phosphatase activity)| GO:0044877 (protein-containing complex binding)| GO:0016462 (pyrophosphatase activity)| GO:0016818 (hydrolase activity, acting on acid anhydrides, in phosphorus-containing anhydrides)| GO:0016817 (hydrolase activity, acting on acid anhydrides)			fluconazole R	low_confidence
3279	small_vars|all_genes|all_muts|genes|||CPAR2_800450	CPAR2_800450	Contig005807_C_parapsilosis_CDC317_111541_AT/A	small_vars	all_genes	all_muts	genes	1	OSCAR02_L22-148	2	5	9	188	7	0.222222	8.35556	7.63435	5e-05	0.2205	1	0.231	0.231	Scer_IOC2	Contig005807_C_parapsilosis_CDC317	115526	117031	W	Ortholog(s) have ATPase, DNA binding, nucleosome binding activity, role in chromatin remodeling and Isw1b complex localization	5' INDEL -3985bp AT/A	all SNP/INDEL Scer_IOC2	GO:0006338 (chromatin remodeling)| GO:0006325 (chromatin organization)| GO:0071824 (protein-DNA complex organization)	GO:0036437 (Isw1b complex)| GO:0016587 (Isw1 complex)| GO:0031010 (ISWI-type complex)| GO:0070603 (SWI/SNF superfamily-type complex)| GO:1904949 (ATPase complex)	GO:0031491 (nucleosome binding)| GO:0003682 (chromatin binding)| GO:0016887 (ATP hydrolysis activity)| GO:0017111 (ribonucleoside triphosphate phosphatase activity)| GO:0044877 (protein-containing complex binding)| GO:0016462 (pyrophosphatase activity)| GO:0016818 (hydrolase activity, acting on acid anhydrides, in phosphorus-containing anhydrides)| GO:0016817 (hydrolase activity, acting on acid anhydrides)			fluconazole R	low_confidence
3280	small_vars|all_genes|all_muts|genes|||CPAR2_800450	CPAR2_800450	Contig005807_C_parapsilosis_CDC317_119360_G/T	small_vars	all_genes	all_muts	genes	1	OSCAR01_L21-120	2	5	9	188	7	0.222222	8.35556	7.63435	5e-05	0.2205	1	0.231	0.231	Scer_IOC2	Contig005807_C_parapsilosis_CDC317	115526	117031	W	Ortholog(s) have ATPase, DNA binding, nucleosome binding activity, role in chromatin remodeling and Isw1b complex localization	3' SNP +2329bp G/T	all SNP/INDEL Scer_IOC2	GO:0006338 (chromatin remodeling)| GO:0006325 (chromatin organization)| GO:0071824 (protein-DNA complex organization)	GO:0036437 (Isw1b complex)| GO:0016587 (Isw1 complex)| GO:0031010 (ISWI-type complex)| GO:0070603 (SWI/SNF superfamily-type complex)| GO:1904949 (ATPase complex)	GO:0031491 (nucleosome binding)| GO:0003682 (chromatin binding)| GO:0016887 (ATP hydrolysis activity)| GO:0017111 (ribonucleoside triphosphate phosphatase activity)| GO:0044877 (protein-containing complex binding)| GO:0016462 (pyrophosphatase activity)| GO:0016818 (hydrolase activity, acting on acid anhydrides, in phosphorus-containing anhydrides)| GO:0016817 (hydrolase activity, acting on acid anhydrides)			fluconazole R	low_confidence
3281	small_vars|all_genes|all_muts|genes|||CPAR2_300900	CPAR2_300900	Contig005806_C_parapsilosis_CDC317_190282_A/C	small_vars	all_genes	all_muts	genes	1	OSCAR02_L22-148	2	5	9	187	7	0.222222	8.31111	7.58298	5e-05	0.2205	1	0.231	0.231	Scer_EAP1	Contig005806_C_parapsilosis_CDC317	193475	195790	W	Ortholog(s) have eukaryotic initiation factor 4E binding activity and role in deadenylation-dependent decapping of nuclear-transcribed mRNA, mRNA catabolic process, negative regulation of translation	5' SNP -3193bp A/C	all SNP/INDEL Scer_EAP1	GO:0000290 (deadenylation-dependent decapping of nuclear-transcribed mRNA)| GO:0110154 (RNA decapping)| GO:0110156 (mRNA methylguanosine-cap decapping)| GO:0017148 (negative regulation of translation)| GO:0051248 (negative regulation of protein metabolic process)| GO:0000956 (nuclear-transcribed mRNA catabolic process)| GO:0006402 (mRNA catabolic process)| GO:0006417 (regulation of translation)| GO:0006401 (RNA catabolic process)| GO:0141188 (nucleic acid catabolic process)| GO:0010608 (post-transcriptional regulation of gene expression)| GO:0034655 (nucleobase-containing compound catabolic process)| GO:0016071 (mRNA metabolic process)| GO:0010629 (negative regulation of gene expression)| GO:0051246 (regulation of protein metabolic process)| GO:0009057 (macromolecule catabolic process)	GO:0010494 (cytoplasmic stress granule)| GO:0036464 (cytoplasmic ribonucleoprotein granule)| GO:0035770 (ribonucleoprotein granule)| GO:0099080 (supramolecular complex)	GO:0008190 (eukaryotic initiation factor 4E binding)| GO:0031369 (translation initiation factor binding)			fluconazole R	low_confidence
3282	small_vars|all_genes|all_muts|genes|||CPAR2_300900	CPAR2_300900	Contig005806_C_parapsilosis_CDC317_199656_C/T	small_vars	all_genes	all_muts	genes	1	OSCAR01_L21-086	2	5	9	187	7	0.222222	8.31111	7.58298	5e-05	0.2205	1	0.231	0.231	Scer_EAP1	Contig005806_C_parapsilosis_CDC317	193475	195790	W	Ortholog(s) have eukaryotic initiation factor 4E binding activity and role in deadenylation-dependent decapping of nuclear-transcribed mRNA, mRNA catabolic process, negative regulation of translation	3' SNP +3866bp C/T	all SNP/INDEL Scer_EAP1	GO:0000290 (deadenylation-dependent decapping of nuclear-transcribed mRNA)| GO:0110154 (RNA decapping)| GO:0110156 (mRNA methylguanosine-cap decapping)| GO:0017148 (negative regulation of translation)| GO:0051248 (negative regulation of protein metabolic process)| GO:0000956 (nuclear-transcribed mRNA catabolic process)| GO:0006402 (mRNA catabolic process)| GO:0006417 (regulation of translation)| GO:0006401 (RNA catabolic process)| GO:0141188 (nucleic acid catabolic process)| GO:0010608 (post-transcriptional regulation of gene expression)| GO:0034655 (nucleobase-containing compound catabolic process)| GO:0016071 (mRNA metabolic process)| GO:0010629 (negative regulation of gene expression)| GO:0051246 (regulation of protein metabolic process)| GO:0009057 (macromolecule catabolic process)	GO:0010494 (cytoplasmic stress granule)| GO:0036464 (cytoplasmic ribonucleoprotein granule)| GO:0035770 (ribonucleoprotein granule)| GO:0099080 (supramolecular complex)	GO:0008190 (eukaryotic initiation factor 4E binding)| GO:0031369 (translation initiation factor binding)			fluconazole R	low_confidence
3283	small_vars|all_genes|all_muts|genes|||CPAR2_103130	CPAR2_103130	Contig005569_C_parapsilosis_CDC317_698663_T/A	small_vars	all_genes	all_muts	genes	1	OSCAR02_L22-148	2	5	9	186	7	0.222222	8.26667	7.53162	5e-05	0.2205	1	0.231	0.231	Scer_MUP3	Contig005569_C_parapsilosis_CDC317	702962	701148	C	Ortholog(s) have L-methionine transmembrane transporter activity and role in methionine import across plasma membrane	3' SNP +2485bp T/A	all SNP/INDEL Scer_MUP3	GO:1903692 (methionine import across plasma membrane)| GO:0015821 (methionine transport)| GO:0000101 (sulfur amino acid transport)| GO:0089718 (amino acid import across plasma membrane)| GO:0072348 (sulfur compound transport)| GO:0098739 (import across plasma membrane)| GO:0015695 (organic cation transport)| GO:1905039 (carboxylic acid transmembrane transport)| GO:1903825 (organic acid transmembrane transport)| GO:0046942 (carboxylic acid transport)| GO:0015849 (organic acid transport)| GO:0003333 (amino acid transmembrane transport)| GO:0006865 (amino acid transport)| GO:0015711 (organic anion transport)| GO:0098657 (import into cell)		GO:0015191 (L-methionine transmembrane transporter activity)| GO:0043865 (methionine transmembrane transporter activity)| GO:0000099 (sulfur amino acid transmembrane transporter activity)| GO:1901682 (sulfur compound transmembrane transporter activity)| GO:0015179 (L-amino acid transmembrane transporter activity)| GO:0015101 (organic cation transmembrane transporter activity)| GO:0046943 (carboxylic acid transmembrane transporter activity)| GO:0005342 (organic acid transmembrane transporter activity)| GO:0008514 (organic anion transmembrane transporter activity)| GO:0015171 (amino acid transmembrane transporter activity)		R-SCE-352230 (Amino acid transport across the plasma membrane)	fluconazole R	low_confidence
3284	small_vars|all_genes|all_muts|genes|||CPAR2_103130	CPAR2_103130	Contig005569_C_parapsilosis_CDC317_700609_A/G	small_vars	all_genes	all_muts	genes	1	OSCAR02_L22-148	2	5	9	186	7	0.222222	8.26667	7.53162	5e-05	0.2205	1	0.231	0.231	Scer_MUP3	Contig005569_C_parapsilosis_CDC317	702962	701148	C	Ortholog(s) have L-methionine transmembrane transporter activity and role in methionine import across plasma membrane	3' SNP +539bp A/G	all SNP/INDEL Scer_MUP3	GO:1903692 (methionine import across plasma membrane)| GO:0015821 (methionine transport)| GO:0000101 (sulfur amino acid transport)| GO:0089718 (amino acid import across plasma membrane)| GO:0072348 (sulfur compound transport)| GO:0098739 (import across plasma membrane)| GO:0015695 (organic cation transport)| GO:1905039 (carboxylic acid transmembrane transport)| GO:1903825 (organic acid transmembrane transport)| GO:0046942 (carboxylic acid transport)| GO:0015849 (organic acid transport)| GO:0003333 (amino acid transmembrane transport)| GO:0006865 (amino acid transport)| GO:0015711 (organic anion transport)| GO:0098657 (import into cell)		GO:0015191 (L-methionine transmembrane transporter activity)| GO:0043865 (methionine transmembrane transporter activity)| GO:0000099 (sulfur amino acid transmembrane transporter activity)| GO:1901682 (sulfur compound transmembrane transporter activity)| GO:0015179 (L-amino acid transmembrane transporter activity)| GO:0015101 (organic cation transmembrane transporter activity)| GO:0046943 (carboxylic acid transmembrane transporter activity)| GO:0005342 (organic acid transmembrane transporter activity)| GO:0008514 (organic anion transmembrane transporter activity)| GO:0015171 (amino acid transmembrane transporter activity)		R-SCE-352230 (Amino acid transport across the plasma membrane)	fluconazole R	low_confidence
3285	small_vars|all_genes|all_muts|genes|||CPAR2_103130	CPAR2_103130	Contig005569_C_parapsilosis_CDC317_701857_T/C	small_vars	all_genes	all_muts	genes	1	node_OSCAR01_L21-014B_to_OSCAR01_L21-259	2	5	9	186	7	0.222222	8.26667	7.53162	5e-05	0.2205	1	0.231	0.231	Scer_MUP3	Contig005569_C_parapsilosis_CDC317	702962	701148	C	Ortholog(s) have L-methionine transmembrane transporter activity and role in methionine import across plasma membrane	mis|p.369|N/S	all SNP/INDEL Scer_MUP3	GO:1903692 (methionine import across plasma membrane)| GO:0015821 (methionine transport)| GO:0000101 (sulfur amino acid transport)| GO:0089718 (amino acid import across plasma membrane)| GO:0072348 (sulfur compound transport)| GO:0098739 (import across plasma membrane)| GO:0015695 (organic cation transport)| GO:1905039 (carboxylic acid transmembrane transport)| GO:1903825 (organic acid transmembrane transport)| GO:0046942 (carboxylic acid transport)| GO:0015849 (organic acid transport)| GO:0003333 (amino acid transmembrane transport)| GO:0006865 (amino acid transport)| GO:0015711 (organic anion transport)| GO:0098657 (import into cell)		GO:0015191 (L-methionine transmembrane transporter activity)| GO:0043865 (methionine transmembrane transporter activity)| GO:0000099 (sulfur amino acid transmembrane transporter activity)| GO:1901682 (sulfur compound transmembrane transporter activity)| GO:0015179 (L-amino acid transmembrane transporter activity)| GO:0015101 (organic cation transmembrane transporter activity)| GO:0046943 (carboxylic acid transmembrane transporter activity)| GO:0005342 (organic acid transmembrane transporter activity)| GO:0008514 (organic anion transmembrane transporter activity)| GO:0015171 (amino acid transmembrane transporter activity)		R-SCE-352230 (Amino acid transport across the plasma membrane)	fluconazole R	low_confidence
3286	small_vars|all_genes|all_muts|genes|||CPAR2_103130	CPAR2_103130	Contig005569_C_parapsilosis_CDC317_705214_A/T	small_vars	all_genes	all_muts	genes	1	OSCAR02_L22-148	2	5	9	186	7	0.222222	8.26667	7.53162	5e-05	0.2205	1	0.231	0.231	Scer_MUP3	Contig005569_C_parapsilosis_CDC317	702962	701148	C	Ortholog(s) have L-methionine transmembrane transporter activity and role in methionine import across plasma membrane	5' SNP -2252bp A/T	all SNP/INDEL Scer_MUP3	GO:1903692 (methionine import across plasma membrane)| GO:0015821 (methionine transport)| GO:0000101 (sulfur amino acid transport)| GO:0089718 (amino acid import across plasma membrane)| GO:0072348 (sulfur compound transport)| GO:0098739 (import across plasma membrane)| GO:0015695 (organic cation transport)| GO:1905039 (carboxylic acid transmembrane transport)| GO:1903825 (organic acid transmembrane transport)| GO:0046942 (carboxylic acid transport)| GO:0015849 (organic acid transport)| GO:0003333 (amino acid transmembrane transport)| GO:0006865 (amino acid transport)| GO:0015711 (organic anion transport)| GO:0098657 (import into cell)		GO:0015191 (L-methionine transmembrane transporter activity)| GO:0043865 (methionine transmembrane transporter activity)| GO:0000099 (sulfur amino acid transmembrane transporter activity)| GO:1901682 (sulfur compound transmembrane transporter activity)| GO:0015179 (L-amino acid transmembrane transporter activity)| GO:0015101 (organic cation transmembrane transporter activity)| GO:0046943 (carboxylic acid transmembrane transporter activity)| GO:0005342 (organic acid transmembrane transporter activity)| GO:0008514 (organic anion transmembrane transporter activity)| GO:0015171 (amino acid transmembrane transporter activity)		R-SCE-352230 (Amino acid transport across the plasma membrane)	fluconazole R	low_confidence
3287	small_vars|all_genes|all_muts|genes|||CPAR2_103130	CPAR2_103130	Contig005569_C_parapsilosis_CDC317_705455_G/A	small_vars	all_genes	all_muts	genes	1	OSCAR02_L22-148	2	5	9	186	7	0.222222	8.26667	7.53162	5e-05	0.2205	1	0.231	0.231	Scer_MUP3	Contig005569_C_parapsilosis_CDC317	702962	701148	C	Ortholog(s) have L-methionine transmembrane transporter activity and role in methionine import across plasma membrane	5' SNP -2493bp G/A	all SNP/INDEL Scer_MUP3	GO:1903692 (methionine import across plasma membrane)| GO:0015821 (methionine transport)| GO:0000101 (sulfur amino acid transport)| GO:0089718 (amino acid import across plasma membrane)| GO:0072348 (sulfur compound transport)| GO:0098739 (import across plasma membrane)| GO:0015695 (organic cation transport)| GO:1905039 (carboxylic acid transmembrane transport)| GO:1903825 (organic acid transmembrane transport)| GO:0046942 (carboxylic acid transport)| GO:0015849 (organic acid transport)| GO:0003333 (amino acid transmembrane transport)| GO:0006865 (amino acid transport)| GO:0015711 (organic anion transport)| GO:0098657 (import into cell)		GO:0015191 (L-methionine transmembrane transporter activity)| GO:0043865 (methionine transmembrane transporter activity)| GO:0000099 (sulfur amino acid transmembrane transporter activity)| GO:1901682 (sulfur compound transmembrane transporter activity)| GO:0015179 (L-amino acid transmembrane transporter activity)| GO:0015101 (organic cation transmembrane transporter activity)| GO:0046943 (carboxylic acid transmembrane transporter activity)| GO:0005342 (organic acid transmembrane transporter activity)| GO:0008514 (organic anion transmembrane transporter activity)| GO:0015171 (amino acid transmembrane transporter activity)		R-SCE-352230 (Amino acid transport across the plasma membrane)	fluconazole R	low_confidence
3288	small_vars|all_genes|all_muts|genes|||CPAR2_808370	CPAR2_808370	Contig005807_C_parapsilosis_CDC317_1929556_G/T	small_vars	all_genes	all_muts	genes	1	OSCAR02_L22-148	2	5	9	185	7	0.222222	8.22222	7.48026	5e-05	0.2205	1	0.231	0.231	CPAR2_808370	Contig005807_C_parapsilosis_CDC317	1933607	1933128	C	Ortholog of C. albicans SC5314 : C7_02280W_A, C. dubliniensis CD36 : Cd36_72070, Candida metapsilosis : CMET_5895 and Candida orthopsilosis Co 90-125 : CORT_0C00800	3' SNP +3572bp G/T	all SNP/INDEL CPAR2_808370						fluconazole R	low_confidence
3289	small_vars|all_genes|all_muts|genes|||CPAR2_808370	CPAR2_808370	Contig005807_C_parapsilosis_CDC317_1929573_CG/C	small_vars	all_genes	all_muts	genes	1	OSCAR02_L22-148	2	5	9	185	7	0.222222	8.22222	7.48026	5e-05	0.2205	1	0.231	0.231	CPAR2_808370	Contig005807_C_parapsilosis_CDC317	1933607	1933128	C	Ortholog of C. albicans SC5314 : C7_02280W_A, C. dubliniensis CD36 : Cd36_72070, Candida metapsilosis : CMET_5895 and Candida orthopsilosis Co 90-125 : CORT_0C00800	3' INDEL +3555bp CG/C	all SNP/INDEL CPAR2_808370						fluconazole R	low_confidence
3290	small_vars|all_genes|all_muts|genes|||CPAR2_808370	CPAR2_808370	Contig005807_C_parapsilosis_CDC317_1931723_C/T	small_vars	all_genes	all_muts	genes	1	OSCAR02_L22-148	2	5	9	185	7	0.222222	8.22222	7.48026	5e-05	0.2205	1	0.231	0.231	CPAR2_808370	Contig005807_C_parapsilosis_CDC317	1933607	1933128	C	Ortholog of C. albicans SC5314 : C7_02280W_A, C. dubliniensis CD36 : Cd36_72070, Candida metapsilosis : CMET_5895 and Candida orthopsilosis Co 90-125 : CORT_0C00800	3' SNP +1405bp C/T	all SNP/INDEL CPAR2_808370						fluconazole R	low_confidence
3291	small_vars|all_genes|all_muts|genes|||CPAR2_808370	CPAR2_808370	Contig005807_C_parapsilosis_CDC317_1933755_T/C	small_vars	all_genes	all_muts	genes	1	OSCAR02_L22-148	2	5	9	185	7	0.222222	8.22222	7.48026	5e-05	0.2205	1	0.231	0.231	CPAR2_808370	Contig005807_C_parapsilosis_CDC317	1933607	1933128	C	Ortholog of C. albicans SC5314 : C7_02280W_A, C. dubliniensis CD36 : Cd36_72070, Candida metapsilosis : CMET_5895 and Candida orthopsilosis Co 90-125 : CORT_0C00800	5' SNP -148bp T/C	all SNP/INDEL CPAR2_808370						fluconazole R	low_confidence
3292	small_vars|all_genes|all_muts|genes|||CPAR2_808370	CPAR2_808370	Contig005807_C_parapsilosis_CDC317_1935603_G/A	small_vars	all_genes	all_muts	genes	1	node_OSCAR01_L19-055_to_OSCAR01_L20-079	2	5	9	185	7	0.222222	8.22222	7.48026	5e-05	0.2205	1	0.231	0.231	CPAR2_808370	Contig005807_C_parapsilosis_CDC317	1933607	1933128	C	Ortholog of C. albicans SC5314 : C7_02280W_A, C. dubliniensis CD36 : Cd36_72070, Candida metapsilosis : CMET_5895 and Candida orthopsilosis Co 90-125 : CORT_0C00800	5' SNP -1996bp G/A	all SNP/INDEL CPAR2_808370						fluconazole R	low_confidence
3293	small_vars|all_genes|all_muts|genes|||CPAR2_808370	CPAR2_808370	Contig005807_C_parapsilosis_CDC317_1936070_T/A	small_vars	all_genes	all_muts	genes	1	OSCAR02_L22-148	2	5	9	185	7	0.222222	8.22222	7.48026	5e-05	0.2205	1	0.231	0.231	CPAR2_808370	Contig005807_C_parapsilosis_CDC317	1933607	1933128	C	Ortholog of C. albicans SC5314 : C7_02280W_A, C. dubliniensis CD36 : Cd36_72070, Candida metapsilosis : CMET_5895 and Candida orthopsilosis Co 90-125 : CORT_0C00800	5' SNP -2463bp T/A	all SNP/INDEL CPAR2_808370						fluconazole R	low_confidence
3294	small_vars|all_genes|all_muts|genes|||CPAR2_808370	CPAR2_808370	Contig005807_C_parapsilosis_CDC317_1937194_A/G	small_vars	all_genes	all_muts	genes	1	OSCAR02_L22-148	2	5	9	185	7	0.222222	8.22222	7.48026	5e-05	0.2205	1	0.231	0.231	CPAR2_808370	Contig005807_C_parapsilosis_CDC317	1933607	1933128	C	Ortholog of C. albicans SC5314 : C7_02280W_A, C. dubliniensis CD36 : Cd36_72070, Candida metapsilosis : CMET_5895 and Candida orthopsilosis Co 90-125 : CORT_0C00800	5' SNP -3587bp A/G	all SNP/INDEL CPAR2_808370						fluconazole R	low_confidence
3295	small_vars|all_genes|all_muts|genes|||CPAR2_808370	CPAR2_808370	Contig005807_C_parapsilosis_CDC317_1938552_G/T	small_vars	all_genes	all_muts	genes	1	OSCAR02_L22-148	2	5	9	185	7	0.222222	8.22222	7.48026	5e-05	0.2205	1	0.231	0.231	CPAR2_808370	Contig005807_C_parapsilosis_CDC317	1933607	1933128	C	Ortholog of C. albicans SC5314 : C7_02280W_A, C. dubliniensis CD36 : Cd36_72070, Candida metapsilosis : CMET_5895 and Candida orthopsilosis Co 90-125 : CORT_0C00800	5' SNP -4945bp G/T	all SNP/INDEL CPAR2_808370						fluconazole R	low_confidence
3296	small_vars|only_protein_coding|non_syn_non_truncating_muts|GO|||GO:0000266	CPAR2_601350	Contig005504_C_parapsilosis_CDC317_335978_C/T	small_vars	only_protein_coding	non_syn_non_truncating_muts	GO	1	OSCAR02_L22-148	2	5	9	185	7	0.222222	8.22222	7.48026	5e-05	0.12375	1	0.231	0.231	Scer_SAR1	Contig005504_C_parapsilosis_CDC317	336451	335826	C	Ortholog(s) have GTPase activity	mis|p.141|E/K	non_syn_non_truncating SNP/INDEL GO:0000266 (BP mitochondrial fission)	GO:0003400 (regulation of COPII vesicle coating)| GO:0000266 (mitochondrial fission)| GO:0006998 (nuclear envelope organization)| GO:0048285 (organelle fission)| GO:0007006 (mitochondrial membrane organization)| GO:0016050 (vesicle organization)| GO:0006888 (endoplasmic reticulum to Golgi vesicle-mediated transport)| GO:0043254 (regulation of protein-containing complex assembly)| GO:0007005 (mitochondrion organization)| GO:0061024 (membrane organization)| GO:0044087 (regulation of cellular component biogenesis)| GO:0048193 (Golgi vesicle transport)| GO:0033043 (regulation of organelle organization)| GO:0006886 (intracellular protein transport)| GO:0016192 (vesicle-mediated transport)	GO:0044233 (mitochondria-associated endoplasmic reticulum membrane contact site)| GO:0070971 (endoplasmic reticulum exit site)| GO:0030127 (COPII vesicle coat)| GO:0030120 (vesicle coat)| GO:0030117 (membrane coat)| GO:0044232 (organelle membrane contact site)| GO:0098796 (membrane protein complex)	GO:0003924 (GTPase activity)| GO:0005525 (GTP binding)| GO:0019001 (guanyl nucleotide binding)| GO:0032561 (guanyl ribonucleotide binding)| GO:0017111 (ribonucleoside triphosphate phosphatase activity)| GO:0016462 (pyrophosphatase activity)| GO:0016818 (hydrolase activity, acting on acid anhydrides, in phosphorus-containing anhydrides)| GO:0016817 (hydrolase activity, acting on acid anhydrides)			fluconazole R	low_confidence
3297	small_vars|only_protein_coding|non_syn_non_truncating_muts|GO|||GO:0000266	CPAR2_302100	Contig005806_C_parapsilosis_CDC317_501790_G/T	small_vars	only_protein_coding	non_syn_non_truncating_muts	GO	1	OSCAR02_L22-148	2	5	9	185	7	0.222222	8.22222	7.48026	5e-05	0.12375	1	0.231	0.231	Scer_NUM1	Contig005806_C_parapsilosis_CDC317	507871	500792	C	Ortholog(s) have tubulin binding activity and role in microtubule cytoskeleton organization, mitochondrial fission, mitochondrion inheritance, mitochondrion localization, nuclear migration along microtubule	mis|p.2028|H/N	non_syn_non_truncating SNP/INDEL GO:0000266 (BP mitochondrial fission)	GO:0032065 (maintenance of protein location in cell cortex)| GO:0000266 (mitochondrial fission)| GO:0030473 (nuclear migration along microtubule)| GO:0048285 (organelle fission)| GO:0072384 (organelle transport along microtubule)| GO:0000001 (mitochondrion inheritance)| GO:0010970 (transport along microtubule)| GO:0099111 (microtubule-based transport)| GO:0030705 (cytoskeleton-dependent intracellular transport)| GO:0007097 (nuclear migration)| GO:0051647 (nucleus localization)| GO:0048311 (mitochondrion distribution)| GO:0007018 (microtubule-based movement)| GO:0051646 (mitochondrion localization)| GO:0032507 (maintenance of protein location in cell)| GO:0051651 (maintenance of location in cell)| GO:0045185 (maintenance of protein location)| GO:0051235 (maintenance of location)| GO:0048308 (organelle inheritance)| GO:0000226 (microtubule cytoskeleton organization)| GO:0007017 (microtubule-based process)| GO:0051656 (establishment of organelle localization)| GO:0007010 (cytoskeleton organization)| GO:0007005 (mitochondrion organization)| GO:0051640 (organelle localization)	GO:0005938 (cell cortex)| GO:0005934 (cellular bud tip)| GO:0005783 (endoplasmic reticulum)| GO:0030427 (site of polarized growth)	GO:0015631 (tubulin binding)| GO:0008092 (cytoskeletal protein binding)| GO:0005543 (phospholipid binding)| GO:0008289 (lipid binding)	PWY-3561 (choline biosynthesis III)	R-SCE-156588 (Glucuronidation)	fluconazole R	low_confidence
3298	small_vars|only_protein_coding|non_syn_non_truncating_muts|GO|||GO:0000266	CPAR2_503480	Contig006139_C_parapsilosis_CDC317_804380_C/T	small_vars	only_protein_coding	non_syn_non_truncating_muts	GO	1	OSCAR01_L21-086	2	5	9	185	7	0.222222	8.22222	7.48026	5e-05	0.12375	1	0.231	0.231	Scer_DNM1	Contig006139_C_parapsilosis_CDC317	804455	801789	C	Ortholog(s) have GTPase activity, identical protein binding activity	mis|p.26|D/N	non_syn_non_truncating SNP/INDEL GO:0000266 (BP mitochondrial fission)	GO:0034643 (establishment of mitochondrion localization, microtubule-mediated)| GO:0090148 (membrane fission)| GO:0090149 (mitochondrial membrane fission)| GO:0016559 (peroxisome fission)| GO:0051654 (establishment of mitochondrion localization)| GO:0000266 (mitochondrial fission)| GO:0048285 (organelle fission)| GO:0000001 (mitochondrion inheritance)| GO:0048311 (mitochondrion distribution)| GO:0007018 (microtubule-based movement)| GO:0051646 (mitochondrion localization)| GO:0007031 (peroxisome organization)| GO:0048308 (organelle inheritance)| GO:0007017 (microtubule-based process)| GO:0051656 (establishment of organelle localization)| GO:0016236 (macroautophagy)| GO:0006914 (autophagy)| GO:0061919 (process utilizing autophagic mechanism)| GO:0007005 (mitochondrion organization)| GO:0061024 (membrane organization)| GO:0051640 (organelle localization)| GO:0044248 (cellular catabolic process)	GO:0005741 (mitochondrial outer membrane)| GO:0031968 (organelle outer membrane)| GO:0019867 (outer membrane)| GO:0005777 (peroxisome)| GO:0032153 (cell division site)| GO:0042579 (microbody)| GO:0031966 (mitochondrial membrane)| GO:0098588 (bounding membrane of organelle)| GO:0005739 (mitochondrion)| GO:0005829 (cytosol)	GO:0042802 (identical protein binding)| GO:0003924 (GTPase activity)| GO:0005525 (GTP binding)| GO:0019001 (guanyl nucleotide binding)| GO:0032561 (guanyl ribonucleotide binding)| GO:0017111 (ribonucleoside triphosphate phosphatase activity)| GO:0016462 (pyrophosphatase activity)| GO:0016818 (hydrolase activity, acting on acid anhydrides, in phosphorus-containing anhydrides)| GO:0016817 (hydrolase activity, acting on acid anhydrides)			fluconazole R	low_confidence
3299	small_vars|all_genes|all_muts|genes|||CPAR2_405470	CPAR2_405470	Contig006372_C_parapsilosis_CDC317_1249354_A/C	small_vars	all_genes	all_muts	genes	1	node_OSCAR01_L19-055_to_OSCAR01_L20-079	2	5	9	183	7	0.222222	8.13333	7.37757	0.0112	1	1	0.231	0.231	CPAR2_405470	Contig006372_C_parapsilosis_CDC317	1250407	1249400	C	Has domain(s) with predicted nucleic acid binding, zinc ion binding activity	3' SNP +46bp A/C	all SNP/INDEL CPAR2_405470					R-SPO-3214858 (RMTs methylate histone arginines)| R-SCE-5625886 (Activated PKN1 stimulates transcription of AR (androgen receptor) regulated genes KLK2 and KLK3)	fluconazole R	low_confidence
3300	small_vars|all_genes|all_muts|genes|||CPAR2_405470	CPAR2_405470	Contig006372_C_parapsilosis_CDC317_1254199_G/A	small_vars	all_genes	all_muts	genes	1	OSCAR02_L22-148	2	5	9	183	7	0.222222	8.13333	7.37757	0.0112	1	1	0.231	0.231	CPAR2_405470	Contig006372_C_parapsilosis_CDC317	1250407	1249400	C	Has domain(s) with predicted nucleic acid binding, zinc ion binding activity	5' SNP -3792bp G/A	all SNP/INDEL CPAR2_405470					R-SPO-3214858 (RMTs methylate histone arginines)| R-SCE-5625886 (Activated PKN1 stimulates transcription of AR (androgen receptor) regulated genes KLK2 and KLK3)	fluconazole R	low_confidence
3301	small_vars|all_genes|all_muts|genes|||CPAR2_206400	CPAR2_206400	Contig005809_C_parapsilosis_CDC317_1357899_T/TG	small_vars	all_genes	all_muts	genes	1	OSCAR01_L21-120	4	3	25	152	7	0.222222	8.10667	9.3858	5e-05	0.2205	1	0.231	0.231	Scer_KAP104	Contig005809_C_parapsilosis_CDC317	1361165	1364041	W	Ortholog(s) have nuclear localization sequence binding activity, role in exit from mitosis, protein import into nucleus and cellular bud neck, cellular bud tip, cytosol, mitotic spindle midzone, nuclear periphery localization	5' INDEL -3266bp T/TG	all SNP/INDEL Scer_KAP104	GO:0010458 (exit from mitosis)| GO:0044772 (mitotic cell cycle phase transition)| GO:0044770 (cell cycle phase transition)| GO:0006606 (protein import into nucleus)| GO:0034504 (protein localization to nucleus)| GO:0051170 (import into nucleus)| GO:0051169 (nuclear transport)| GO:0006913 (nucleocytoplasmic transport)| GO:1903047 (mitotic cell cycle process)| GO:0072594 (establishment of protein localization to organelle)| GO:0006886 (intracellular protein transport)	GO:1990023 (mitotic spindle midzone)| GO:0051233 (spindle midzone)| GO:0034399 (nuclear periphery)| GO:0005934 (cellular bud tip)| GO:0005935 (cellular bud neck)| GO:0030427 (site of polarized growth)| GO:0005829 (cytosol)	GO:0008139 (nuclear localization sequence binding)| GO:0005048 (signal sequence binding)| GO:0042277 (peptide binding)	PWY-5905 (hypusine biosynthesis)	R-SCE-9018681 (Biosynthesis of protectins)| R-SPO-9018681 (Biosynthesis of protectins)| R-SCE-2995383 (Initiation of Nuclear Envelope (NE) Reformation)| R-SPO-2995383 (Initiation of Nuclear Envelope (NE) Reformation)| R-SCE-9018676 (Biosynthesis of D-series resolvins)| R-SPO-9018676 (Biosynthesis of D-series resolvins)| R-SCE-9018677 (Biosynthesis of DHA-derived SPMs)| R-SPO-9018677 (Biosynthesis of DHA-derived SPMs)| R-SCE-9023661 (Biosynthesis of E-series 18(R)-resolvins)| R-SPO-9023661 (Biosynthesis of E-series 18(R)-resolvins)| R-SCE-9018896 (Biosynthesis of E-series 18(S)-resolvins)| R-SPO-9018896 (Biosynthesis of E-series 18(S)-resolvins)| R-SCE-9018679 (Biosynthesis of EPA-derived SPMs)| R-SPO-9018679 (Biosynthesis of EPA-derived SPMs)| R-SCE-9020265 (Biosynthesis of aspirin-triggered D-series resolvins)| R-SPO-9020265 (Biosynthesis of aspirin-triggered D-series resolvins)| R-SCE-9018678 (Biosynthesis of specialized proresolving mediators (SPMs))| R-SPO-9018678 (Biosynthesis of specialized proresolving mediators (SPMs))| R-SPO-73762 (RNA Polymerase I Transcription Initiation)| R-SCE-204626 (Hypusine synthesis from eIF5A-lysine)| R-SPO-204626 (Hypusine synthesis from eIF5A-lysine)| R-SCE-432720 (Lysosome Vesicle Biogenesis)| R-SPO-432720 (Lysosome Vesicle Biogenesis)| R-SCE-8866427 (VLDLR internalisation and degradation)| R-SPO-8866427 (VLDLR internalisation and degradation)	fluconazole R	low_confidence
3302	small_vars|all_genes|all_muts|genes|||CPAR2_206400	CPAR2_206400	Contig005809_C_parapsilosis_CDC317_1357899_T/TGGG	small_vars	all_genes	all_muts	genes	1	OSCAR02_L22-148	4	3	25	152	7	0.222222	8.10667	9.3858	5e-05	0.2205	1	0.231	0.231	Scer_KAP104	Contig005809_C_parapsilosis_CDC317	1361165	1364041	W	Ortholog(s) have nuclear localization sequence binding activity, role in exit from mitosis, protein import into nucleus and cellular bud neck, cellular bud tip, cytosol, mitotic spindle midzone, nuclear periphery localization	5' INDEL -3266bp T/TGGG	all SNP/INDEL Scer_KAP104	GO:0010458 (exit from mitosis)| GO:0044772 (mitotic cell cycle phase transition)| GO:0044770 (cell cycle phase transition)| GO:0006606 (protein import into nucleus)| GO:0034504 (protein localization to nucleus)| GO:0051170 (import into nucleus)| GO:0051169 (nuclear transport)| GO:0006913 (nucleocytoplasmic transport)| GO:1903047 (mitotic cell cycle process)| GO:0072594 (establishment of protein localization to organelle)| GO:0006886 (intracellular protein transport)	GO:1990023 (mitotic spindle midzone)| GO:0051233 (spindle midzone)| GO:0034399 (nuclear periphery)| GO:0005934 (cellular bud tip)| GO:0005935 (cellular bud neck)| GO:0030427 (site of polarized growth)| GO:0005829 (cytosol)	GO:0008139 (nuclear localization sequence binding)| GO:0005048 (signal sequence binding)| GO:0042277 (peptide binding)	PWY-5905 (hypusine biosynthesis)	R-SCE-9018681 (Biosynthesis of protectins)| R-SPO-9018681 (Biosynthesis of protectins)| R-SCE-2995383 (Initiation of Nuclear Envelope (NE) Reformation)| R-SPO-2995383 (Initiation of Nuclear Envelope (NE) Reformation)| R-SCE-9018676 (Biosynthesis of D-series resolvins)| R-SPO-9018676 (Biosynthesis of D-series resolvins)| R-SCE-9018677 (Biosynthesis of DHA-derived SPMs)| R-SPO-9018677 (Biosynthesis of DHA-derived SPMs)| R-SCE-9023661 (Biosynthesis of E-series 18(R)-resolvins)| R-SPO-9023661 (Biosynthesis of E-series 18(R)-resolvins)| R-SCE-9018896 (Biosynthesis of E-series 18(S)-resolvins)| R-SPO-9018896 (Biosynthesis of E-series 18(S)-resolvins)| R-SCE-9018679 (Biosynthesis of EPA-derived SPMs)| R-SPO-9018679 (Biosynthesis of EPA-derived SPMs)| R-SCE-9020265 (Biosynthesis of aspirin-triggered D-series resolvins)| R-SPO-9020265 (Biosynthesis of aspirin-triggered D-series resolvins)| R-SCE-9018678 (Biosynthesis of specialized proresolving mediators (SPMs))| R-SPO-9018678 (Biosynthesis of specialized proresolving mediators (SPMs))| R-SPO-73762 (RNA Polymerase I Transcription Initiation)| R-SCE-204626 (Hypusine synthesis from eIF5A-lysine)| R-SPO-204626 (Hypusine synthesis from eIF5A-lysine)| R-SCE-432720 (Lysosome Vesicle Biogenesis)| R-SPO-432720 (Lysosome Vesicle Biogenesis)| R-SCE-8866427 (VLDLR internalisation and degradation)| R-SPO-8866427 (VLDLR internalisation and degradation)	fluconazole R	low_confidence
3303	small_vars|all_genes|all_muts|genes|||CPAR2_206400	CPAR2_206400	Contig005809_C_parapsilosis_CDC317_1358189_T/C	small_vars	all_genes	all_muts	genes	1	node_OSCAR01_L21-014B_to_OSCAR01_L21-259	4	3	25	152	7	0.222222	8.10667	9.3858	5e-05	0.2205	1	0.231	0.231	Scer_KAP104	Contig005809_C_parapsilosis_CDC317	1361165	1364041	W	Ortholog(s) have nuclear localization sequence binding activity, role in exit from mitosis, protein import into nucleus and cellular bud neck, cellular bud tip, cytosol, mitotic spindle midzone, nuclear periphery localization	5' SNP -2976bp T/C	all SNP/INDEL Scer_KAP104	GO:0010458 (exit from mitosis)| GO:0044772 (mitotic cell cycle phase transition)| GO:0044770 (cell cycle phase transition)| GO:0006606 (protein import into nucleus)| GO:0034504 (protein localization to nucleus)| GO:0051170 (import into nucleus)| GO:0051169 (nuclear transport)| GO:0006913 (nucleocytoplasmic transport)| GO:1903047 (mitotic cell cycle process)| GO:0072594 (establishment of protein localization to organelle)| GO:0006886 (intracellular protein transport)	GO:1990023 (mitotic spindle midzone)| GO:0051233 (spindle midzone)| GO:0034399 (nuclear periphery)| GO:0005934 (cellular bud tip)| GO:0005935 (cellular bud neck)| GO:0030427 (site of polarized growth)| GO:0005829 (cytosol)	GO:0008139 (nuclear localization sequence binding)| GO:0005048 (signal sequence binding)| GO:0042277 (peptide binding)	PWY-5905 (hypusine biosynthesis)	R-SCE-9018681 (Biosynthesis of protectins)| R-SPO-9018681 (Biosynthesis of protectins)| R-SCE-2995383 (Initiation of Nuclear Envelope (NE) Reformation)| R-SPO-2995383 (Initiation of Nuclear Envelope (NE) Reformation)| R-SCE-9018676 (Biosynthesis of D-series resolvins)| R-SPO-9018676 (Biosynthesis of D-series resolvins)| R-SCE-9018677 (Biosynthesis of DHA-derived SPMs)| R-SPO-9018677 (Biosynthesis of DHA-derived SPMs)| R-SCE-9023661 (Biosynthesis of E-series 18(R)-resolvins)| R-SPO-9023661 (Biosynthesis of E-series 18(R)-resolvins)| R-SCE-9018896 (Biosynthesis of E-series 18(S)-resolvins)| R-SPO-9018896 (Biosynthesis of E-series 18(S)-resolvins)| R-SCE-9018679 (Biosynthesis of EPA-derived SPMs)| R-SPO-9018679 (Biosynthesis of EPA-derived SPMs)| R-SCE-9020265 (Biosynthesis of aspirin-triggered D-series resolvins)| R-SPO-9020265 (Biosynthesis of aspirin-triggered D-series resolvins)| R-SCE-9018678 (Biosynthesis of specialized proresolving mediators (SPMs))| R-SPO-9018678 (Biosynthesis of specialized proresolving mediators (SPMs))| R-SPO-73762 (RNA Polymerase I Transcription Initiation)| R-SCE-204626 (Hypusine synthesis from eIF5A-lysine)| R-SPO-204626 (Hypusine synthesis from eIF5A-lysine)| R-SCE-432720 (Lysosome Vesicle Biogenesis)| R-SPO-432720 (Lysosome Vesicle Biogenesis)| R-SCE-8866427 (VLDLR internalisation and degradation)| R-SPO-8866427 (VLDLR internalisation and degradation)	fluconazole R	low_confidence
3304	small_vars|all_genes|all_muts|genes|||CPAR2_206400	CPAR2_206400	Contig005809_C_parapsilosis_CDC317_1364471_C/T	small_vars	all_genes	all_muts	genes	1	node_OSCAR01_L19-055_to_OSCAR01_L20-079	4	3	25	152	7	0.222222	8.10667	9.3858	5e-05	0.2205	1	0.231	0.231	Scer_KAP104	Contig005809_C_parapsilosis_CDC317	1361165	1364041	W	Ortholog(s) have nuclear localization sequence binding activity, role in exit from mitosis, protein import into nucleus and cellular bud neck, cellular bud tip, cytosol, mitotic spindle midzone, nuclear periphery localization	3' SNP +430bp C/T	all SNP/INDEL Scer_KAP104	GO:0010458 (exit from mitosis)| GO:0044772 (mitotic cell cycle phase transition)| GO:0044770 (cell cycle phase transition)| GO:0006606 (protein import into nucleus)| GO:0034504 (protein localization to nucleus)| GO:0051170 (import into nucleus)| GO:0051169 (nuclear transport)| GO:0006913 (nucleocytoplasmic transport)| GO:1903047 (mitotic cell cycle process)| GO:0072594 (establishment of protein localization to organelle)| GO:0006886 (intracellular protein transport)	GO:1990023 (mitotic spindle midzone)| GO:0051233 (spindle midzone)| GO:0034399 (nuclear periphery)| GO:0005934 (cellular bud tip)| GO:0005935 (cellular bud neck)| GO:0030427 (site of polarized growth)| GO:0005829 (cytosol)	GO:0008139 (nuclear localization sequence binding)| GO:0005048 (signal sequence binding)| GO:0042277 (peptide binding)	PWY-5905 (hypusine biosynthesis)	R-SCE-9018681 (Biosynthesis of protectins)| R-SPO-9018681 (Biosynthesis of protectins)| R-SCE-2995383 (Initiation of Nuclear Envelope (NE) Reformation)| R-SPO-2995383 (Initiation of Nuclear Envelope (NE) Reformation)| R-SCE-9018676 (Biosynthesis of D-series resolvins)| R-SPO-9018676 (Biosynthesis of D-series resolvins)| R-SCE-9018677 (Biosynthesis of DHA-derived SPMs)| R-SPO-9018677 (Biosynthesis of DHA-derived SPMs)| R-SCE-9023661 (Biosynthesis of E-series 18(R)-resolvins)| R-SPO-9023661 (Biosynthesis of E-series 18(R)-resolvins)| R-SCE-9018896 (Biosynthesis of E-series 18(S)-resolvins)| R-SPO-9018896 (Biosynthesis of E-series 18(S)-resolvins)| R-SCE-9018679 (Biosynthesis of EPA-derived SPMs)| R-SPO-9018679 (Biosynthesis of EPA-derived SPMs)| R-SCE-9020265 (Biosynthesis of aspirin-triggered D-series resolvins)| R-SPO-9020265 (Biosynthesis of aspirin-triggered D-series resolvins)| R-SCE-9018678 (Biosynthesis of specialized proresolving mediators (SPMs))| R-SPO-9018678 (Biosynthesis of specialized proresolving mediators (SPMs))| R-SPO-73762 (RNA Polymerase I Transcription Initiation)| R-SCE-204626 (Hypusine synthesis from eIF5A-lysine)| R-SPO-204626 (Hypusine synthesis from eIF5A-lysine)| R-SCE-432720 (Lysosome Vesicle Biogenesis)| R-SPO-432720 (Lysosome Vesicle Biogenesis)| R-SCE-8866427 (VLDLR internalisation and degradation)| R-SPO-8866427 (VLDLR internalisation and degradation)	fluconazole R	low_confidence
3305	small_vars|all_genes|all_muts|genes|||CPAR2_107160	CPAR2_107160	Contig005569_C_parapsilosis_CDC317_1516033_T/C	small_vars	all_genes	all_muts	genes	1	node_OSCAR01_L19-055_to_OSCAR01_L20-079	2	5	9	182	7	0.222222	8.08889	7.32624	5e-05	0.2205	1	0.231	0.231	Scer_POR1	Contig005569_C_parapsilosis_CDC317	1517512	1518360	W	Ortholog(s) have ubiquinone binding, voltage-gated anion channel activity	5' SNP -1479bp T/C	all SNP/INDEL Scer_POR1	GO:0051027 (DNA transport)| GO:0098656 (monoatomic anion transmembrane transport)| GO:0044070 (regulation of monoatomic anion transport)| GO:0042307 (positive regulation of protein import into nucleus)| GO:0071902 (positive regulation of protein serine/threonine kinase activity)| GO:0006820 (monoatomic anion transport)| GO:0043269 (regulation of monoatomic ion transport)| GO:0042306 (regulation of protein import into nucleus)| GO:1900182 (positive regulation of protein localization to nucleus)| GO:0090316 (positive regulation of intracellular protein transport)| GO:0045860 (positive regulation of protein kinase activity)| GO:1904951 (positive regulation of establishment of protein localization)| GO:0046824 (positive regulation of nucleocytoplasmic transport)| GO:0051222 (positive regulation of protein transport)| GO:0032388 (positive regulation of intracellular transport)| GO:0033674 (positive regulation of kinase activity)| GO:0006915 (apoptotic process)| GO:0008219 (cell death)| GO:0012501 (programmed cell death)| GO:1900180 (regulation of protein localization to nucleus)| GO:1903829 (positive regulation of protein localization)| GO:0051347 (positive regulation of transferase activity)| GO:0001934 (positive regulation of protein phosphorylation)| GO:0033157 (regulation of intracellular protein transport)| GO:0071900 (regulation of protein serine/threonine kinase activity)| GO:0042327 (positive regulation of phosphorylation)| GO:0051223 (regulation of protein transport)| GO:0046822 (regulation of nucleocytoplasmic transport)| GO:0045454 (cell redox homeostasis)| GO:0070201 (regulation of establishment of protein localization)| GO:0045859 (regulation of protein kinase activity)| GO:0051050 (positive regulation of transport)| GO:0032386 (regulation of intracellular transport)| GO:0043549 (regulation of kinase activity)| GO:0031401 (positive regulation of protein modification process)| GO:0045937 (positive regulation of phosphate metabolic process)| GO:0010562 (positive regulation of phosphorus metabolic process)| GO:0001932 (regulation of protein phosphorylation)| GO:0051338 (regulation of transferase activity)| GO:0042325 (regulation of phosphorylation)| GO:0034220 (monoatomic ion transmembrane transport)| GO:0043085 (positive regulation of catalytic activity)| GO:0050657 (nucleic acid transport)| GO:0032880 (regulation of protein localization)| GO:0051247 (positive regulation of protein metabolic process)| GO:0060341 (regulation of cellular localization)| GO:0051049 (regulation of transport)| GO:0031399 (regulation of protein modification process)| GO:0044093 (positive regulation of molecular function)| GO:0019220 (regulation of phosphate metabolic process)| GO:0051174 (regulation of phosphorus metabolic process)| GO:0015931 (nucleobase-containing compound transport)| GO:0006811 (monoatomic ion transport)| GO:0032879 (regulation of localization)| GO:0050790 (regulation of catalytic activity)| GO:0007005 (mitochondrion organization)| GO:0019725 (cellular homeostasis)| GO:0042592 (homeostatic process)| GO:0065009 (regulation of molecular function)| GO:0051246 (regulation of protein metabolic process)	GO:0005741 (mitochondrial outer membrane)| GO:0031968 (organelle outer membrane)| GO:0019867 (outer membrane)| GO:0005576 (extracellular region)| GO:0031966 (mitochondrial membrane)| GO:0098588 (bounding membrane of organelle)| GO:0005739 (mitochondrion)	GO:0048039 (ubiquinone binding)| GO:0005253 (monoatomic anion channel activity)| GO:0008308 (voltage-gated monoatomic anion channel activity)| GO:0008509 (monoatomic anion transmembrane transporter activity)| GO:0048038 (quinone binding)| GO:0022832 (voltage-gated channel activity)| GO:0005244 (voltage-gated monoatomic ion channel activity)| GO:0022836 (gated channel activity)| GO:0005216 (monoatomic ion channel activity)| GO:0015267 (channel activity)| GO:0022803 (passive transmembrane transporter activity)| GO:0015075 (monoatomic ion transmembrane transporter activity)		R-SCE-70268 (Pyruvate metabolism)| R-SPO-70268 (Pyruvate metabolism)	fluconazole R	low_confidence
3306	small_vars|all_genes|all_muts|genes|||CPAR2_107160	CPAR2_107160	Contig005569_C_parapsilosis_CDC317_1516961_ATG/A	small_vars	all_genes	all_muts	genes	1	OSCAR01_L21-086	2	5	9	182	7	0.222222	8.08889	7.32624	5e-05	0.2205	1	0.231	0.231	Scer_POR1	Contig005569_C_parapsilosis_CDC317	1517512	1518360	W	Ortholog(s) have ubiquinone binding, voltage-gated anion channel activity	5' INDEL -551bp ATG/A	all SNP/INDEL Scer_POR1	GO:0051027 (DNA transport)| GO:0098656 (monoatomic anion transmembrane transport)| GO:0044070 (regulation of monoatomic anion transport)| GO:0042307 (positive regulation of protein import into nucleus)| GO:0071902 (positive regulation of protein serine/threonine kinase activity)| GO:0006820 (monoatomic anion transport)| GO:0043269 (regulation of monoatomic ion transport)| GO:0042306 (regulation of protein import into nucleus)| GO:1900182 (positive regulation of protein localization to nucleus)| GO:0090316 (positive regulation of intracellular protein transport)| GO:0045860 (positive regulation of protein kinase activity)| GO:1904951 (positive regulation of establishment of protein localization)| GO:0046824 (positive regulation of nucleocytoplasmic transport)| GO:0051222 (positive regulation of protein transport)| GO:0032388 (positive regulation of intracellular transport)| GO:0033674 (positive regulation of kinase activity)| GO:0006915 (apoptotic process)| GO:0008219 (cell death)| GO:0012501 (programmed cell death)| GO:1900180 (regulation of protein localization to nucleus)| GO:1903829 (positive regulation of protein localization)| GO:0051347 (positive regulation of transferase activity)| GO:0001934 (positive regulation of protein phosphorylation)| GO:0033157 (regulation of intracellular protein transport)| GO:0071900 (regulation of protein serine/threonine kinase activity)| GO:0042327 (positive regulation of phosphorylation)| GO:0051223 (regulation of protein transport)| GO:0046822 (regulation of nucleocytoplasmic transport)| GO:0045454 (cell redox homeostasis)| GO:0070201 (regulation of establishment of protein localization)| GO:0045859 (regulation of protein kinase activity)| GO:0051050 (positive regulation of transport)| GO:0032386 (regulation of intracellular transport)| GO:0043549 (regulation of kinase activity)| GO:0031401 (positive regulation of protein modification process)| GO:0045937 (positive regulation of phosphate metabolic process)| GO:0010562 (positive regulation of phosphorus metabolic process)| GO:0001932 (regulation of protein phosphorylation)| GO:0051338 (regulation of transferase activity)| GO:0042325 (regulation of phosphorylation)| GO:0034220 (monoatomic ion transmembrane transport)| GO:0043085 (positive regulation of catalytic activity)| GO:0050657 (nucleic acid transport)| GO:0032880 (regulation of protein localization)| GO:0051247 (positive regulation of protein metabolic process)| GO:0060341 (regulation of cellular localization)| GO:0051049 (regulation of transport)| GO:0031399 (regulation of protein modification process)| GO:0044093 (positive regulation of molecular function)| GO:0019220 (regulation of phosphate metabolic process)| GO:0051174 (regulation of phosphorus metabolic process)| GO:0015931 (nucleobase-containing compound transport)| GO:0006811 (monoatomic ion transport)| GO:0032879 (regulation of localization)| GO:0050790 (regulation of catalytic activity)| GO:0007005 (mitochondrion organization)| GO:0019725 (cellular homeostasis)| GO:0042592 (homeostatic process)| GO:0065009 (regulation of molecular function)| GO:0051246 (regulation of protein metabolic process)	GO:0005741 (mitochondrial outer membrane)| GO:0031968 (organelle outer membrane)| GO:0019867 (outer membrane)| GO:0005576 (extracellular region)| GO:0031966 (mitochondrial membrane)| GO:0098588 (bounding membrane of organelle)| GO:0005739 (mitochondrion)	GO:0048039 (ubiquinone binding)| GO:0005253 (monoatomic anion channel activity)| GO:0008308 (voltage-gated monoatomic anion channel activity)| GO:0008509 (monoatomic anion transmembrane transporter activity)| GO:0048038 (quinone binding)| GO:0022832 (voltage-gated channel activity)| GO:0005244 (voltage-gated monoatomic ion channel activity)| GO:0022836 (gated channel activity)| GO:0005216 (monoatomic ion channel activity)| GO:0015267 (channel activity)| GO:0022803 (passive transmembrane transporter activity)| GO:0015075 (monoatomic ion transmembrane transporter activity)		R-SCE-70268 (Pyruvate metabolism)| R-SPO-70268 (Pyruvate metabolism)	fluconazole R	low_confidence
3307	small_vars|only_protein_coding|non_syn_non_truncating_muts|GO|||GO:0019888	CPAR2_800570	Contig005807_C_parapsilosis_CDC317_150617_G/T	small_vars	only_protein_coding	non_syn_non_truncating_muts	GO	1	OSCAR02_L22-148	3	4	17	183	7	0.222222	8.07353	9.14662	5e-05	0.12375	1	0.231	0.231	Scer_RRD1	Contig005807_C_parapsilosis_CDC317	150788	149601	C	Ortholog(s) have peptidyl-prolyl cis-trans isomerase activity, protein phosphatase regulator activity	mis|p.58|Q/K	non_syn_non_truncating SNP/INDEL GO:0019888 (MF protein phosphatase regulator activity)	GO:0000082 (G1/S transition of mitotic cell cycle)| GO:0007052 (mitotic spindle organization)| GO:0044843 (cell cycle G1/S phase transition)| GO:0007051 (spindle organization)| GO:1902850 (microtubule cytoskeleton organization involved in mitosis)| GO:0044772 (mitotic cell cycle phase transition)| GO:0044770 (cell cycle phase transition)| GO:0000226 (microtubule cytoskeleton organization)| GO:0007017 (microtubule-based process)| GO:0006970 (response to osmotic stress)| GO:0006914 (autophagy)| GO:0007010 (cytoskeleton organization)| GO:0061919 (process utilizing autophagic mechanism)| GO:0009628 (response to abiotic stimulus)| GO:1903047 (mitotic cell cycle process)| GO:0006281 (DNA repair)| GO:0044248 (cellular catabolic process)| GO:0006974 (DNA damage response)		GO:0019211 (phosphatase activator activity)| GO:0016859 (cis-trans isomerase activity)| GO:0003755 (peptidyl-prolyl cis-trans isomerase activity)| GO:0019208 (phosphatase regulator activity)| GO:0019888 (protein phosphatase regulator activity)| GO:0016853 (isomerase activity)| GO:0008047 (enzyme activator activity)| GO:0140677 (molecular function activator activity)| GO:0030234 (enzyme regulator activity)| GO:0098772 (molecular function regulator activity)			fluconazole R	low_confidence
3308	small_vars|only_protein_coding|non_syn_non_truncating_muts|GO|||GO:0019888	CPAR2_801390	Contig005807_C_parapsilosis_CDC317_320512_C/T	small_vars	only_protein_coding	non_syn_non_truncating_muts	GO	1	node_OSCAR01_L19-055_to_OSCAR01_L20-079	3	4	17	183	7	0.222222	8.07353	9.14662	5e-05	0.12375	1	0.231	0.231	Scer_GIP4	Contig005807_C_parapsilosis_CDC317	321958	319001	C	Ortholog(s) have protein phosphatase 1 binding, protein phosphatase regulator activity and role in chromosome segregation, regulation of phosphoprotein phosphatase activity	mis|p.483|G/S	non_syn_non_truncating SNP/INDEL GO:0019888 (MF protein phosphatase regulator activity)	GO:0043666 (regulation of phosphoprotein phosphatase activity)| GO:0010921 (regulation of phosphatase activity)| GO:0035304 (regulation of protein dephosphorylation)| GO:0035303 (regulation of dephosphorylation)| GO:0051336 (regulation of hydrolase activity)| GO:0007059 (chromosome segregation)| GO:0031399 (regulation of protein modification process)| GO:0019220 (regulation of phosphate metabolic process)| GO:0051174 (regulation of phosphorus metabolic process)| GO:0050790 (regulation of catalytic activity)| GO:0065009 (regulation of molecular function)| GO:0051246 (regulation of protein metabolic process)		GO:0008157 (protein phosphatase 1 binding)| GO:0019902 (phosphatase binding)| GO:0019903 (protein phosphatase binding)| GO:0019208 (phosphatase regulator activity)| GO:0019888 (protein phosphatase regulator activity)| GO:0019899 (enzyme binding)| GO:0030234 (enzyme regulator activity)| GO:0098772 (molecular function regulator activity)			fluconazole R	low_confidence
3309	small_vars|only_protein_coding|non_syn_non_truncating_muts|GO|||GO:0019888	CPAR2_702550	Contig006110_C_parapsilosis_CDC317_542186_GCAACAA/G	small_vars	only_protein_coding	non_syn_non_truncating_muts	GO	1	OSCAR02_L22-148	3	4	17	183	7	0.222222	8.07353	9.14662	5e-05	0.12375	1	0.231	0.231	Scer_GIP3	Contig006110_C_parapsilosis_CDC317	538875	543080	W	Ortholog(s) have protein phosphatase 1 binding, protein phosphatase regulator activity and role in chromosome segregation, regulation of phosphoprotein phosphatase activity	del|p.1105-1106|QQ/-	non_syn_non_truncating SNP/INDEL GO:0019888 (MF protein phosphatase regulator activity)	GO:0043666 (regulation of phosphoprotein phosphatase activity)| GO:0010921 (regulation of phosphatase activity)| GO:0035304 (regulation of protein dephosphorylation)| GO:0035303 (regulation of dephosphorylation)| GO:0051336 (regulation of hydrolase activity)| GO:0007059 (chromosome segregation)| GO:0031399 (regulation of protein modification process)| GO:0019220 (regulation of phosphate metabolic process)| GO:0051174 (regulation of phosphorus metabolic process)| GO:0050790 (regulation of catalytic activity)| GO:0065009 (regulation of molecular function)| GO:0051246 (regulation of protein metabolic process)		GO:0008157 (protein phosphatase 1 binding)| GO:0019902 (phosphatase binding)| GO:0019903 (protein phosphatase binding)| GO:0019208 (phosphatase regulator activity)| GO:0019888 (protein phosphatase regulator activity)| GO:0019899 (enzyme binding)| GO:0030234 (enzyme regulator activity)| GO:0098772 (molecular function regulator activity)		R-SCE-5223345 (Miscellaneous transport and binding events)	fluconazole R	low_confidence
3310	small_vars|only_protein_coding|non_syn_non_truncating_muts|GO|||GO:0019888	CPAR2_702550	Contig006110_C_parapsilosis_CDC317_542289_C/T	small_vars	only_protein_coding	non_syn_non_truncating_muts	GO	1	OSCAR01_L21-086	3	4	17	183	7	0.222222	8.07353	9.14662	5e-05	0.12375	1	0.231	0.231	Scer_GIP3	Contig006110_C_parapsilosis_CDC317	538875	543080	W	Ortholog(s) have protein phosphatase 1 binding, protein phosphatase regulator activity and role in chromosome segregation, regulation of phosphoprotein phosphatase activity	mis|p.1139|H/Y	non_syn_non_truncating SNP/INDEL GO:0019888 (MF protein phosphatase regulator activity)	GO:0043666 (regulation of phosphoprotein phosphatase activity)| GO:0010921 (regulation of phosphatase activity)| GO:0035304 (regulation of protein dephosphorylation)| GO:0035303 (regulation of dephosphorylation)| GO:0051336 (regulation of hydrolase activity)| GO:0007059 (chromosome segregation)| GO:0031399 (regulation of protein modification process)| GO:0019220 (regulation of phosphate metabolic process)| GO:0051174 (regulation of phosphorus metabolic process)| GO:0050790 (regulation of catalytic activity)| GO:0065009 (regulation of molecular function)| GO:0051246 (regulation of protein metabolic process)		GO:0008157 (protein phosphatase 1 binding)| GO:0019902 (phosphatase binding)| GO:0019903 (protein phosphatase binding)| GO:0019208 (phosphatase regulator activity)| GO:0019888 (protein phosphatase regulator activity)| GO:0019899 (enzyme binding)| GO:0030234 (enzyme regulator activity)| GO:0098772 (molecular function regulator activity)		R-SCE-5223345 (Miscellaneous transport and binding events)	fluconazole R	low_confidence
3311	small_vars|only_protein_coding|non_syn_non_truncating_muts|GO|||GO:0019888	CPAR2_804190	Contig005807_C_parapsilosis_CDC317_935755_A/G	small_vars	only_protein_coding	non_syn_non_truncating_muts	GO	1	OSCAR02_L22-148	3	4	17	183	7	0.222222	8.07353	9.14662	5e-05	0.12375	1	0.231	0.231	Scer_CDC48	Contig005807_C_parapsilosis_CDC317	933955	936396	W	Ortholog(s) have ATPase, protein phosphatase regulator activity, protein-macromolecule adaptor activity, ubiquitin binding activity	mis|p.601|N/D	non_syn_non_truncating SNP/INDEL GO:0019888 (MF protein phosphatase regulator activity)	GO:1990171 (SCF complex disassembly in response to cadmium stress)| GO:0051306 (mitotic sister chromatid separation)| GO:0016320 (endoplasmic reticulum membrane fusion)| GO:0010636 (positive regulation of mitochondrial fusion)| GO:0043624 (protein-containing complex disassembly)| GO:0006274 (DNA replication termination)| GO:0051974 (negative regulation of telomerase activity)| GO:0010635 (regulation of mitochondrial fusion)| GO:0120174 (stress-induced homeostatically regulated protein degradation pathway)| GO:0051228 (mitotic spindle disassembly)| GO:0071630 (nuclear protein quality control by the ubiquitin-proteasome system)| GO:0051972 (regulation of telomerase activity)| GO:0051304 (chromosome separation)| GO:1903513 (endoplasmic reticulum to cytosol transport)| GO:0030970 (retrograde protein transport, ER to cytosol)| GO:0034517 (ribophagy)| GO:1990116 (ribosome-associated ubiquitin-dependent protein catabolic process)| GO:0051230 (spindle disassembly)| GO:0090158 (endoplasmic reticulum membrane organization)| GO:0034067 (protein localization to Golgi apparatus)| GO:0031134 (sister chromatid biorientation)| GO:0140455 (cytoplasm protein quality control)| GO:0071629 (cytoplasm protein quality control by the ubiquitin-proteasome system)| GO:2000279 (negative regulation of DNA biosynthetic process)| GO:0051348 (negative regulation of transferase activity)| GO:0070651 (nonfunctional rRNA decay)| GO:0032527 (protein exit from endoplasmic reticulum)| GO:0072671 (mitochondria-associated ubiquitin-dependent protein catabolic process)| GO:1900182 (positive regulation of protein localization to nucleus)| GO:0016075 (rRNA catabolic process)| GO:0010821 (regulation of mitochondrion organization)| GO:0051094 (positive regulation of developmental process)| GO:0007029 (endoplasmic reticulum organization)| GO:0043328 (protein transport to vacuole involved in ubiquitin-dependent protein catabolic process via the multivesicular body sorting pathway)| GO:2000278 (regulation of DNA biosynthetic process)| GO:0007052 (mitotic spindle organization)| GO:1900180 (regulation of protein localization to nucleus)| GO:1903829 (positive regulation of protein localization)| GO:0006515 (protein quality control for misfolded or incompletely synthesized proteins)| GO:0007051 (spindle organization)| GO:0008608 (attachment of spindle microtubules to kinetochore)| GO:1902850 (microtubule cytoskeleton organization involved in mitosis)| GO:0090174 (organelle membrane fusion)| GO:0043086 (negative regulation of catalytic activity)| GO:0034727 (piecemeal microautophagy of the nucleus)| GO:0032509 (endosome transport via multivesicular body sorting pathway)| GO:0032511 (late endosome to vacuole transport via multivesicular body sorting pathway)| GO:0071985 (multivesicular body sorting pathway)| GO:0061025 (membrane fusion)| GO:0044804 (nucleophagy)| GO:0036503 (ERAD pathway)| GO:0051053 (negative regulation of DNA metabolic process)| GO:0016237 (microautophagy)| GO:0045324 (late endosome to vacuole transport)| GO:0022603 (regulation of anatomical structure morphogenesis)| GO:0010243 (response to organonitrogen compound)| GO:0000226 (microtubule cytoskeleton organization)| GO:1903008 (organelle disassembly)| GO:0032984 (protein-containing complex disassembly)| GO:0051338 (regulation of transferase activity)| GO:1901698 (response to nitrogen compound)| GO:0044092 (negative regulation of molecular function)| GO:0034976 (response to endoplasmic reticulum stress)| GO:0048284 (organelle fusion)| GO:0007017 (microtubule-based process)| GO:0032880 (regulation of protein localization)| GO:0016197 (endosomal transport)| GO:0050793 (regulation of developmental process)| GO:0060341 (regulation of cellular localization)| GO:0010638 (positive regulation of organelle organization)| GO:0072666 (establishment of protein localization to vacuole)| GO:0016236 (macroautophagy)| GO:0043161 (proteasome-mediated ubiquitin-dependent protein catabolic process)| GO:0072665 (protein localization to vacuole)| GO:0022411 (cellular component disassembly)| GO:0006401 (RNA catabolic process)| GO:0051052 (regulation of DNA metabolic process)| GO:0141188 (nucleic acid catabolic process)| GO:0006914 (autophagy)| GO:0010498 (proteasomal protein catabolic process)| GO:0007010 (cytoskeleton organization)| GO:0051130 (positive regulation of cellular component organization)| GO:0032879 (regulation of localization)| GO:0061919 (process utilizing autophagic mechanism)| GO:0007034 (vacuolar transport)| GO:0050790 (regulation of catalytic activity)| GO:0030163 (protein catabolic process)| GO:0043632 (modification-dependent macromolecule catabolic process)| GO:0019941 (modification-dependent protein catabolic process)| GO:0006511 (ubiquitin-dependent protein catabolic process)| GO:0034655 (nucleobase-containing compound catabolic process)| GO:0061024 (membrane organization)| GO:0045934 (negative regulation of nucleobase-containing compound metabolic process)| GO:0051603 (proteolysis involved in protein catabolic process)| GO:0065009 (regulation of molecular function)| GO:1903047 (mitotic cell cycle process)| GO:0033043 (regulation of organelle organization)| GO:1901565 (organonitrogen compound catabolic process)| GO:0044248 (cellular catabolic process)| GO:0072594 (establishment of protein localization to organelle)| GO:0006886 (intracellular protein transport)| GO:0016072 (rRNA metabolic process)| GO:0006508 (proteolysis)| GO:0042221 (response to chemical)| GO:0016192 (vesicle-mediated transport)| GO:0009057 (macromolecule catabolic process)	GO:0036266 (Cdc48p-Npl4p-Vms1p AAA ATPase complex)| GO:0034098 (VCP-NPL4-UFD1 AAA ATPase complex)| GO:0030894 (replisome)| GO:0000837 (Doa10p ubiquitin ligase complex)| GO:1990112 (RQC complex)| GO:0000839 (Hrd1p ubiquitin ligase ERAD-L complex)| GO:0000836 (Hrd1p ubiquitin ligase complex)| GO:0000835 (ER ubiquitin ligase complex)| GO:0000153 (cytoplasmic ubiquitin ligase complex)| GO:1990023 (mitotic spindle midzone)| GO:0051233 (spindle midzone)| GO:0098799 (outer mitochondrial membrane protein complex)| GO:0140534 (endoplasmic reticulum protein-containing complex)| GO:0000151 (ubiquitin ligase complex)| GO:0032993 (protein-DNA complex)| GO:0005789 (endoplasmic reticulum membrane)| GO:0098798 (mitochondrial protein-containing complex)| GO:0005739 (mitochondrion)| GO:0005829 (cytosol)| GO:0098796 (membrane protein complex)	GO:0019208 (phosphatase regulator activity)| GO:0019888 (protein phosphatase regulator activity)| GO:0043130 (ubiquitin binding)| GO:0032182 (ubiquitin-like protein binding)| GO:0030674 (protein-macromolecule adaptor activity)| GO:0016887 (ATP hydrolysis activity)| GO:0030234 (enzyme regulator activity)| GO:0017111 (ribonucleoside triphosphate phosphatase activity)| GO:0098772 (molecular function regulator activity)| GO:0016462 (pyrophosphatase activity)| GO:0016818 (hydrolase activity, acting on acid anhydrides, in phosphorus-containing anhydrides)| GO:0016817 (hydrolase activity, acting on acid anhydrides)| GO:0060090 (molecular adaptor activity)	PWY-1881 (formate oxidation to CO<sub>2</sub>)| PWY-7985 (oxalate degradation VI)| Denitrification (Denitrification)		fluconazole R	low_confidence
3312	small_vars|all_genes|all_muts|genes|||CPAR2_211060	CPAR2_211060	Contig005809_C_parapsilosis_CDC317_2348422_C/A	small_vars	all_genes	all_muts	genes	1	node_OSCAR01_L21-014B_to_OSCAR01_L21-259	3	4	17	181	7	0.222222	7.98529	9.01937	5e-05	0.2205	1	0.231	0.231	Scer_STE4	Contig005809_C_parapsilosis_CDC317	2353225	2354661	W	Ortholog(s) have G-protein alpha-subunit binding, G-protein gamma-subunit binding, protein kinase binding, scaffold protein binding activity	5' SNP -4803bp C/A	all SNP/INDEL Scer_STE4	GO:1903260 (protein localization to mating projection tip)| GO:1903665 (negative regulation of asexual reproduction)| GO:0075308 (negative regulation of conidium formation)| GO:0043577 (chemotropism)| GO:1990151 (protein localization to cell tip)| GO:0009606 (tropism)| GO:0010914 (positive regulation of sterigmatocystin biosynthetic process)| GO:0010721 (negative regulation of cell development)| GO:0045596 (negative regulation of cell differentiation)| GO:0009605 (response to external stimulus)| GO:0043939 (negative regulation of sporulation)| GO:1901378 (organic heteropentacyclic compound biosynthetic process)| GO:1901376 (organic heteropentacyclic compound metabolic process)| GO:0045461 (sterigmatocystin biosynthetic process)| GO:0045460 (sterigmatocystin metabolic process)| GO:0009403 (toxin biosynthetic process)| GO:0009404 (toxin metabolic process)| GO:0051093 (negative regulation of developmental process)| GO:1900378 (positive regulation of secondary metabolite biosynthetic process)| GO:0010913 (regulation of sterigmatocystin biosynthetic process)| GO:0075306 (regulation of conidium formation)| GO:0034305 (regulation of asexual sporulation)| GO:1903664 (regulation of asexual reproduction)| GO:0043455 (regulation of secondary metabolic process)| GO:1900376 (regulation of secondary metabolite biosynthetic process)| GO:0000909 (sporocarp development involved in sexual reproduction)| GO:0060284 (regulation of cell development)| GO:0045595 (regulation of cell differentiation)| GO:0030582 (reproductive fruiting body development)| GO:0030584 (sporocarp development)| GO:0061951 (establishment of protein localization to plasma membrane)| GO:0000750 (pheromone-dependent signal transduction involved in conjugation with cellular fusion)| GO:0032005 (signal transduction involved in positive regulation of conjugation with cellular fusion)| GO:0019748 (secondary metabolic process)| GO:0044550 (secondary metabolite biosynthetic process)| GO:0048608 (reproductive structure development)| GO:0075259 (spore-bearing structure development)| GO:0048315 (conidium formation)| GO:0031139 (positive regulation of conjugation with cellular fusion)| GO:0043937 (regulation of sporulation)| GO:0072659 (protein localization to plasma membrane)| GO:0030436 (asexual sporulation)| GO:0001403 (invasive growth in response to glucose limitation)| GO:0036267 (invasive filamentous growth)| GO:2000243 (positive regulation of reproductive process)| GO:1990778 (protein localization to cell periphery)| GO:0031137 (regulation of conjugation with cellular fusion)| GO:2000242 (negative regulation of reproductive process)| GO:0048856 (anatomical structure development)| GO:0019954 (asexual reproduction)| GO:0070783 (growth of unicellular organism as a thread of attached cells)| GO:0044182 (filamentous growth of a population of unicellular organisms)| GO:0043934 (sporulation)| GO:0050793 (regulation of developmental process)| GO:0090150 (establishment of protein localization to membrane)| GO:0030447 (filamentous growth)| GO:0072657 (protein localization to membrane)| GO:2000241 (regulation of reproductive process)| GO:0040007 (growth)| GO:0051668 (localization within membrane)| GO:0003006 (developmental process involved in reproduction)| GO:0032502 (developmental process)| GO:0007165 (signal transduction)| GO:0022414 (reproductive process)| GO:0031328 (positive regulation of cellular biosynthetic process)| GO:0009891 (positive regulation of biosynthetic process)	GO:0031680 (G-protein beta/gamma-subunit complex)| GO:0120171 (Cdc24p-Far1p-Gbetagamma complex)| GO:0005834 (heterotrimeric G-protein complex)| GO:0042995 (cell projection)| GO:0005937 (mating projection)| GO:0120025 (plasma membrane bounded cell projection)| GO:1905360 (GTPase complex)| GO:0098797 (plasma membrane protein complex)| GO:0005886 (plasma membrane)| GO:0098796 (membrane protein complex)	GO:0031682 (G-protein gamma-subunit binding)| GO:0097110 (scaffold protein binding)| GO:0001965 (G-protein alpha-subunit binding)| GO:0019900 (kinase binding)| GO:0019901 (protein kinase binding)| GO:0019899 (enzyme binding)	PWY-6812 (xyloglucan degradation III (cellobiohydrolase))| PWY-6464 (polyvinyl alcohol degradation)| Methanol-Oxidation (Methanol Oxidation)| Denitrification (Denitrification)| PWY-6363 (D-<i>myo</i>-inositol (1,4,5)-trisphosphate degradation)	R-SCE-2559584 (Formation of Senescence-Associated Heterochromatin Foci (SAHF))| R-SPO-1855183 (Synthesis of IP2, IP, and Ins in the cytosol)| R-SCE-6814122 (Cooperation of PDCL (PhLP1) and TRiC/CCT in G-protein beta folding)| R-SPO-6814122 (Cooperation of PDCL (PhLP1) and TRiC/CCT in G-protein beta folding)| R-SCE-390466 (Chaperonin-mediated protein folding)| R-SPO-390466 (Chaperonin-mediated protein folding)| R-SCE-391251 (Protein folding)| R-SPO-391251 (Protein folding)| R-SCE-176407 (Conversion from APC/C:Cdc20 to APC/C:Cdh1 in late anaphase)| R-SPO-176407 (Conversion from APC/C:Cdc20 to APC/C:Cdh1 in late anaphase)| R-SCE-3214847 (HATs acetylate histones)| R-SPO-3214847 (HATs acetylate histones)| R-SPO-1660499 (Synthesis of PIPs at the plasma membrane)| R-SCE-3214815 (HDACs deacetylate histones)	fluconazole R	low_confidence
3313	small_vars|all_genes|all_muts|genes|||CPAR2_211060	CPAR2_211060	Contig005809_C_parapsilosis_CDC317_2352823_G/T	small_vars	all_genes	all_muts	genes	1	OSCAR01_L21-086	3	4	17	181	7	0.222222	7.98529	9.01937	5e-05	0.2205	1	0.231	0.231	Scer_STE4	Contig005809_C_parapsilosis_CDC317	2353225	2354661	W	Ortholog(s) have G-protein alpha-subunit binding, G-protein gamma-subunit binding, protein kinase binding, scaffold protein binding activity	5' SNP -402bp G/T	all SNP/INDEL Scer_STE4	GO:1903260 (protein localization to mating projection tip)| GO:1903665 (negative regulation of asexual reproduction)| GO:0075308 (negative regulation of conidium formation)| GO:0043577 (chemotropism)| GO:1990151 (protein localization to cell tip)| GO:0009606 (tropism)| GO:0010914 (positive regulation of sterigmatocystin biosynthetic process)| GO:0010721 (negative regulation of cell development)| GO:0045596 (negative regulation of cell differentiation)| GO:0009605 (response to external stimulus)| GO:0043939 (negative regulation of sporulation)| GO:1901378 (organic heteropentacyclic compound biosynthetic process)| GO:1901376 (organic heteropentacyclic compound metabolic process)| GO:0045461 (sterigmatocystin biosynthetic process)| GO:0045460 (sterigmatocystin metabolic process)| GO:0009403 (toxin biosynthetic process)| GO:0009404 (toxin metabolic process)| GO:0051093 (negative regulation of developmental process)| GO:1900378 (positive regulation of secondary metabolite biosynthetic process)| GO:0010913 (regulation of sterigmatocystin biosynthetic process)| GO:0075306 (regulation of conidium formation)| GO:0034305 (regulation of asexual sporulation)| GO:1903664 (regulation of asexual reproduction)| GO:0043455 (regulation of secondary metabolic process)| GO:1900376 (regulation of secondary metabolite biosynthetic process)| GO:0000909 (sporocarp development involved in sexual reproduction)| GO:0060284 (regulation of cell development)| GO:0045595 (regulation of cell differentiation)| GO:0030582 (reproductive fruiting body development)| GO:0030584 (sporocarp development)| GO:0061951 (establishment of protein localization to plasma membrane)| GO:0000750 (pheromone-dependent signal transduction involved in conjugation with cellular fusion)| GO:0032005 (signal transduction involved in positive regulation of conjugation with cellular fusion)| GO:0019748 (secondary metabolic process)| GO:0044550 (secondary metabolite biosynthetic process)| GO:0048608 (reproductive structure development)| GO:0075259 (spore-bearing structure development)| GO:0048315 (conidium formation)| GO:0031139 (positive regulation of conjugation with cellular fusion)| GO:0043937 (regulation of sporulation)| GO:0072659 (protein localization to plasma membrane)| GO:0030436 (asexual sporulation)| GO:0001403 (invasive growth in response to glucose limitation)| GO:0036267 (invasive filamentous growth)| GO:2000243 (positive regulation of reproductive process)| GO:1990778 (protein localization to cell periphery)| GO:0031137 (regulation of conjugation with cellular fusion)| GO:2000242 (negative regulation of reproductive process)| GO:0048856 (anatomical structure development)| GO:0019954 (asexual reproduction)| GO:0070783 (growth of unicellular organism as a thread of attached cells)| GO:0044182 (filamentous growth of a population of unicellular organisms)| GO:0043934 (sporulation)| GO:0050793 (regulation of developmental process)| GO:0090150 (establishment of protein localization to membrane)| GO:0030447 (filamentous growth)| GO:0072657 (protein localization to membrane)| GO:2000241 (regulation of reproductive process)| GO:0040007 (growth)| GO:0051668 (localization within membrane)| GO:0003006 (developmental process involved in reproduction)| GO:0032502 (developmental process)| GO:0007165 (signal transduction)| GO:0022414 (reproductive process)| GO:0031328 (positive regulation of cellular biosynthetic process)| GO:0009891 (positive regulation of biosynthetic process)	GO:0031680 (G-protein beta/gamma-subunit complex)| GO:0120171 (Cdc24p-Far1p-Gbetagamma complex)| GO:0005834 (heterotrimeric G-protein complex)| GO:0042995 (cell projection)| GO:0005937 (mating projection)| GO:0120025 (plasma membrane bounded cell projection)| GO:1905360 (GTPase complex)| GO:0098797 (plasma membrane protein complex)| GO:0005886 (plasma membrane)| GO:0098796 (membrane protein complex)	GO:0031682 (G-protein gamma-subunit binding)| GO:0097110 (scaffold protein binding)| GO:0001965 (G-protein alpha-subunit binding)| GO:0019900 (kinase binding)| GO:0019901 (protein kinase binding)| GO:0019899 (enzyme binding)	PWY-6812 (xyloglucan degradation III (cellobiohydrolase))| PWY-6464 (polyvinyl alcohol degradation)| Methanol-Oxidation (Methanol Oxidation)| Denitrification (Denitrification)| PWY-6363 (D-<i>myo</i>-inositol (1,4,5)-trisphosphate degradation)	R-SCE-2559584 (Formation of Senescence-Associated Heterochromatin Foci (SAHF))| R-SPO-1855183 (Synthesis of IP2, IP, and Ins in the cytosol)| R-SCE-6814122 (Cooperation of PDCL (PhLP1) and TRiC/CCT in G-protein beta folding)| R-SPO-6814122 (Cooperation of PDCL (PhLP1) and TRiC/CCT in G-protein beta folding)| R-SCE-390466 (Chaperonin-mediated protein folding)| R-SPO-390466 (Chaperonin-mediated protein folding)| R-SCE-391251 (Protein folding)| R-SPO-391251 (Protein folding)| R-SCE-176407 (Conversion from APC/C:Cdc20 to APC/C:Cdh1 in late anaphase)| R-SPO-176407 (Conversion from APC/C:Cdc20 to APC/C:Cdh1 in late anaphase)| R-SCE-3214847 (HATs acetylate histones)| R-SPO-3214847 (HATs acetylate histones)| R-SPO-1660499 (Synthesis of PIPs at the plasma membrane)| R-SCE-3214815 (HDACs deacetylate histones)	fluconazole R	low_confidence
3314	small_vars|all_genes|all_muts|genes|||CPAR2_211060	CPAR2_211060	Contig005809_C_parapsilosis_CDC317_2357741_C/T	small_vars	all_genes	all_muts	genes	1	OSCAR02_L22-148	3	4	17	181	7	0.222222	7.98529	9.01937	5e-05	0.2205	1	0.231	0.231	Scer_STE4	Contig005809_C_parapsilosis_CDC317	2353225	2354661	W	Ortholog(s) have G-protein alpha-subunit binding, G-protein gamma-subunit binding, protein kinase binding, scaffold protein binding activity	3' SNP +3080bp C/T	all SNP/INDEL Scer_STE4	GO:1903260 (protein localization to mating projection tip)| GO:1903665 (negative regulation of asexual reproduction)| GO:0075308 (negative regulation of conidium formation)| GO:0043577 (chemotropism)| GO:1990151 (protein localization to cell tip)| GO:0009606 (tropism)| GO:0010914 (positive regulation of sterigmatocystin biosynthetic process)| GO:0010721 (negative regulation of cell development)| GO:0045596 (negative regulation of cell differentiation)| GO:0009605 (response to external stimulus)| GO:0043939 (negative regulation of sporulation)| GO:1901378 (organic heteropentacyclic compound biosynthetic process)| GO:1901376 (organic heteropentacyclic compound metabolic process)| GO:0045461 (sterigmatocystin biosynthetic process)| GO:0045460 (sterigmatocystin metabolic process)| GO:0009403 (toxin biosynthetic process)| GO:0009404 (toxin metabolic process)| GO:0051093 (negative regulation of developmental process)| GO:1900378 (positive regulation of secondary metabolite biosynthetic process)| GO:0010913 (regulation of sterigmatocystin biosynthetic process)| GO:0075306 (regulation of conidium formation)| GO:0034305 (regulation of asexual sporulation)| GO:1903664 (regulation of asexual reproduction)| GO:0043455 (regulation of secondary metabolic process)| GO:1900376 (regulation of secondary metabolite biosynthetic process)| GO:0000909 (sporocarp development involved in sexual reproduction)| GO:0060284 (regulation of cell development)| GO:0045595 (regulation of cell differentiation)| GO:0030582 (reproductive fruiting body development)| GO:0030584 (sporocarp development)| GO:0061951 (establishment of protein localization to plasma membrane)| GO:0000750 (pheromone-dependent signal transduction involved in conjugation with cellular fusion)| GO:0032005 (signal transduction involved in positive regulation of conjugation with cellular fusion)| GO:0019748 (secondary metabolic process)| GO:0044550 (secondary metabolite biosynthetic process)| GO:0048608 (reproductive structure development)| GO:0075259 (spore-bearing structure development)| GO:0048315 (conidium formation)| GO:0031139 (positive regulation of conjugation with cellular fusion)| GO:0043937 (regulation of sporulation)| GO:0072659 (protein localization to plasma membrane)| GO:0030436 (asexual sporulation)| GO:0001403 (invasive growth in response to glucose limitation)| GO:0036267 (invasive filamentous growth)| GO:2000243 (positive regulation of reproductive process)| GO:1990778 (protein localization to cell periphery)| GO:0031137 (regulation of conjugation with cellular fusion)| GO:2000242 (negative regulation of reproductive process)| GO:0048856 (anatomical structure development)| GO:0019954 (asexual reproduction)| GO:0070783 (growth of unicellular organism as a thread of attached cells)| GO:0044182 (filamentous growth of a population of unicellular organisms)| GO:0043934 (sporulation)| GO:0050793 (regulation of developmental process)| GO:0090150 (establishment of protein localization to membrane)| GO:0030447 (filamentous growth)| GO:0072657 (protein localization to membrane)| GO:2000241 (regulation of reproductive process)| GO:0040007 (growth)| GO:0051668 (localization within membrane)| GO:0003006 (developmental process involved in reproduction)| GO:0032502 (developmental process)| GO:0007165 (signal transduction)| GO:0022414 (reproductive process)| GO:0031328 (positive regulation of cellular biosynthetic process)| GO:0009891 (positive regulation of biosynthetic process)	GO:0031680 (G-protein beta/gamma-subunit complex)| GO:0120171 (Cdc24p-Far1p-Gbetagamma complex)| GO:0005834 (heterotrimeric G-protein complex)| GO:0042995 (cell projection)| GO:0005937 (mating projection)| GO:0120025 (plasma membrane bounded cell projection)| GO:1905360 (GTPase complex)| GO:0098797 (plasma membrane protein complex)| GO:0005886 (plasma membrane)| GO:0098796 (membrane protein complex)	GO:0031682 (G-protein gamma-subunit binding)| GO:0097110 (scaffold protein binding)| GO:0001965 (G-protein alpha-subunit binding)| GO:0019900 (kinase binding)| GO:0019901 (protein kinase binding)| GO:0019899 (enzyme binding)	PWY-6812 (xyloglucan degradation III (cellobiohydrolase))| PWY-6464 (polyvinyl alcohol degradation)| Methanol-Oxidation (Methanol Oxidation)| Denitrification (Denitrification)| PWY-6363 (D-<i>myo</i>-inositol (1,4,5)-trisphosphate degradation)	R-SCE-2559584 (Formation of Senescence-Associated Heterochromatin Foci (SAHF))| R-SPO-1855183 (Synthesis of IP2, IP, and Ins in the cytosol)| R-SCE-6814122 (Cooperation of PDCL (PhLP1) and TRiC/CCT in G-protein beta folding)| R-SPO-6814122 (Cooperation of PDCL (PhLP1) and TRiC/CCT in G-protein beta folding)| R-SCE-390466 (Chaperonin-mediated protein folding)| R-SPO-390466 (Chaperonin-mediated protein folding)| R-SCE-391251 (Protein folding)| R-SPO-391251 (Protein folding)| R-SCE-176407 (Conversion from APC/C:Cdc20 to APC/C:Cdh1 in late anaphase)| R-SPO-176407 (Conversion from APC/C:Cdc20 to APC/C:Cdh1 in late anaphase)| R-SCE-3214847 (HATs acetylate histones)| R-SPO-3214847 (HATs acetylate histones)| R-SPO-1660499 (Synthesis of PIPs at the plasma membrane)| R-SCE-3214815 (HDACs deacetylate histones)	fluconazole R	low_confidence
3315	small_vars|all_genes|all_muts|genes|||CPAR2_802000	CPAR2_802000	Contig005807_C_parapsilosis_CDC317_466223_G/T	small_vars	all_genes	all_muts	genes	1	OSCAR02_L22-148	3	4	17	179	7	0.222222	7.89706	8.89214	5e-05	0.2205	1	0.231	0.231	Scer_EXO5	Contig005807_C_parapsilosis_CDC317	468156	470222	W	Ortholog(s) have single-stranded DNA 5'-3' exodeoxyribonuclease activity and role in mitochondrial genome maintenance	5' SNP -1933bp G/T	all SNP/INDEL Scer_EXO5	GO:0000002 (mitochondrial genome maintenance)| GO:0007005 (mitochondrion organization)		GO:0045145 (single-stranded DNA 5'-3' DNA exonuclease activity)| GO:0035312 (5'-3' DNA exonuclease activity)| GO:0008297 (single-stranded DNA exodeoxyribonuclease activity)| GO:0008409 (5'-3' exonuclease activity)| GO:0016895 (DNA exonuclease activity, producing 5'-phosphomonoesters)| GO:0004529 (DNA exonuclease activity)| GO:0016796 (exonuclease activity, active with either ribo- or deoxyribonucleic acids and producing 5'-phosphomonoesters)| GO:0004536 (DNA nuclease activity)| GO:0004527 (exonuclease activity)| GO:0004518 (nuclease activity)| GO:0140097 (catalytic activity, acting on DNA)| GO:0016788 (hydrolase activity, acting on ester bonds)			fluconazole R	low_confidence
3316	small_vars|all_genes|all_muts|genes|||CPAR2_802000	CPAR2_802000	Contig005807_C_parapsilosis_CDC317_469274_G/A	small_vars	all_genes	all_muts	genes	1	OSCAR02_L22-148	3	4	17	179	7	0.222222	7.89706	8.89214	5e-05	0.2205	1	0.231	0.231	Scer_EXO5	Contig005807_C_parapsilosis_CDC317	468156	470222	W	Ortholog(s) have single-stranded DNA 5'-3' exodeoxyribonuclease activity and role in mitochondrial genome maintenance	syn|c.1119|aaG/aaA	all SNP/INDEL Scer_EXO5	GO:0000002 (mitochondrial genome maintenance)| GO:0007005 (mitochondrion organization)		GO:0045145 (single-stranded DNA 5'-3' DNA exonuclease activity)| GO:0035312 (5'-3' DNA exonuclease activity)| GO:0008297 (single-stranded DNA exodeoxyribonuclease activity)| GO:0008409 (5'-3' exonuclease activity)| GO:0016895 (DNA exonuclease activity, producing 5'-phosphomonoesters)| GO:0004529 (DNA exonuclease activity)| GO:0016796 (exonuclease activity, active with either ribo- or deoxyribonucleic acids and producing 5'-phosphomonoesters)| GO:0004536 (DNA nuclease activity)| GO:0004527 (exonuclease activity)| GO:0004518 (nuclease activity)| GO:0140097 (catalytic activity, acting on DNA)| GO:0016788 (hydrolase activity, acting on ester bonds)			fluconazole R	low_confidence
3317	small_vars|all_genes|all_muts|genes|||CPAR2_802000	CPAR2_802000	Contig005807_C_parapsilosis_CDC317_471414_G/GT	small_vars	all_genes	all_muts	genes	1	OSCAR01_L21-120	3	4	17	179	7	0.222222	7.89706	8.89214	5e-05	0.2205	1	0.231	0.231	Scer_EXO5	Contig005807_C_parapsilosis_CDC317	468156	470222	W	Ortholog(s) have single-stranded DNA 5'-3' exodeoxyribonuclease activity and role in mitochondrial genome maintenance	3' INDEL +1192bp G/GT	all SNP/INDEL Scer_EXO5	GO:0000002 (mitochondrial genome maintenance)| GO:0007005 (mitochondrion organization)		GO:0045145 (single-stranded DNA 5'-3' DNA exonuclease activity)| GO:0035312 (5'-3' DNA exonuclease activity)| GO:0008297 (single-stranded DNA exodeoxyribonuclease activity)| GO:0008409 (5'-3' exonuclease activity)| GO:0016895 (DNA exonuclease activity, producing 5'-phosphomonoesters)| GO:0004529 (DNA exonuclease activity)| GO:0016796 (exonuclease activity, active with either ribo- or deoxyribonucleic acids and producing 5'-phosphomonoesters)| GO:0004536 (DNA nuclease activity)| GO:0004527 (exonuclease activity)| GO:0004518 (nuclease activity)| GO:0140097 (catalytic activity, acting on DNA)| GO:0016788 (hydrolase activity, acting on ester bonds)			fluconazole R	low_confidence
3318	small_vars|all_genes|all_muts|genes|||CPAR2_802000	CPAR2_802000	Contig005807_C_parapsilosis_CDC317_471414_GT/G	small_vars	all_genes	all_muts	genes	1	OSCAR01_L21-149	3	4	17	179	7	0.222222	7.89706	8.89214	5e-05	0.2205	1	0.231	0.231	Scer_EXO5	Contig005807_C_parapsilosis_CDC317	468156	470222	W	Ortholog(s) have single-stranded DNA 5'-3' exodeoxyribonuclease activity and role in mitochondrial genome maintenance	3' INDEL +1192bp GT/G	all SNP/INDEL Scer_EXO5	GO:0000002 (mitochondrial genome maintenance)| GO:0007005 (mitochondrion organization)		GO:0045145 (single-stranded DNA 5'-3' DNA exonuclease activity)| GO:0035312 (5'-3' DNA exonuclease activity)| GO:0008297 (single-stranded DNA exodeoxyribonuclease activity)| GO:0008409 (5'-3' exonuclease activity)| GO:0016895 (DNA exonuclease activity, producing 5'-phosphomonoesters)| GO:0004529 (DNA exonuclease activity)| GO:0016796 (exonuclease activity, active with either ribo- or deoxyribonucleic acids and producing 5'-phosphomonoesters)| GO:0004536 (DNA nuclease activity)| GO:0004527 (exonuclease activity)| GO:0004518 (nuclease activity)| GO:0140097 (catalytic activity, acting on DNA)| GO:0016788 (hydrolase activity, acting on ester bonds)			fluconazole R	low_confidence
3319	small_vars|all_genes|all_muts|genes|||CPAR2_802000	CPAR2_802000	Contig005807_C_parapsilosis_CDC317_473975_G/C	small_vars	all_genes	all_muts	genes	1	OSCAR02_L22-148	3	4	17	179	7	0.222222	7.89706	8.89214	5e-05	0.2205	1	0.231	0.231	Scer_EXO5	Contig005807_C_parapsilosis_CDC317	468156	470222	W	Ortholog(s) have single-stranded DNA 5'-3' exodeoxyribonuclease activity and role in mitochondrial genome maintenance	3' SNP +3753bp G/C	all SNP/INDEL Scer_EXO5	GO:0000002 (mitochondrial genome maintenance)| GO:0007005 (mitochondrion organization)		GO:0045145 (single-stranded DNA 5'-3' DNA exonuclease activity)| GO:0035312 (5'-3' DNA exonuclease activity)| GO:0008297 (single-stranded DNA exodeoxyribonuclease activity)| GO:0008409 (5'-3' exonuclease activity)| GO:0016895 (DNA exonuclease activity, producing 5'-phosphomonoesters)| GO:0004529 (DNA exonuclease activity)| GO:0016796 (exonuclease activity, active with either ribo- or deoxyribonucleic acids and producing 5'-phosphomonoesters)| GO:0004536 (DNA nuclease activity)| GO:0004527 (exonuclease activity)| GO:0004518 (nuclease activity)| GO:0140097 (catalytic activity, acting on DNA)| GO:0016788 (hydrolase activity, acting on ester bonds)			fluconazole R	low_confidence
3320	small_vars|all_genes|all_muts|genes|||CPAR2_803050	CPAR2_803050	Contig005807_C_parapsilosis_CDC317_669681_A/G	small_vars	all_genes	all_muts	genes	1	OSCAR02_L22-148	3	4	17	175	7	0.222222	7.72059	8.6378	5e-05	0.2205	1	0.231	0.231	Scer_PTC2	Contig005807_C_parapsilosis_CDC317	674378	675643	W	Ortholog(s) have MAP kinase serine/threonine phosphatase activity, protein serine/threonine phosphatase activity	5' SNP -4697bp A/G	all SNP/INDEL Scer_PTC2	GO:1900102 (negative regulation of endoplasmic reticulum unfolded protein response)| GO:1903573 (negative regulation of response to endoplasmic reticulum stress)| GO:0035970 (peptidyl-threonine dephosphorylation)| GO:0032873 (negative regulation of stress-activated MAPK cascade)| GO:0070303 (negative regulation of stress-activated protein kinase signaling cascade)| GO:0043409 (negative regulation of MAPK cascade)| GO:0032872 (regulation of stress-activated MAPK cascade)| GO:0070302 (regulation of stress-activated protein kinase signaling cascade)| GO:1900101 (regulation of endoplasmic reticulum unfolded protein response)| GO:1905897 (regulation of response to endoplasmic reticulum stress)| GO:0043408 (regulation of MAPK cascade)| GO:1904029 (regulation of cyclin-dependent protein kinase activity)| GO:0000079 (regulation of cyclin-dependent protein serine/threonine kinase activity)| GO:0071900 (regulation of protein serine/threonine kinase activity)| GO:0006470 (protein dephosphorylation)| GO:0045859 (regulation of protein kinase activity)| GO:0043549 (regulation of kinase activity)| GO:0016311 (dephosphorylation)| GO:1902532 (negative regulation of intracellular signal transduction)| GO:0071470 (cellular response to osmotic stress)| GO:0001932 (regulation of protein phosphorylation)| GO:0051338 (regulation of transferase activity)| GO:0042325 (regulation of phosphorylation)| GO:0010648 (negative regulation of cell communication)| GO:0009968 (negative regulation of signal transduction)| GO:0023057 (negative regulation of signaling)| GO:0048585 (negative regulation of response to stimulus)| GO:0080135 (regulation of cellular response to stress)| GO:0006970 (response to osmotic stress)| GO:0071214 (cellular response to abiotic stimulus)| GO:0104004 (cellular response to environmental stimulus)| GO:0080134 (regulation of response to stress)| GO:0031399 (regulation of protein modification process)| GO:0019220 (regulation of phosphate metabolic process)| GO:0051174 (regulation of phosphorus metabolic process)| GO:1902531 (regulation of intracellular signal transduction)| GO:0062197 (cellular response to chemical stress)| GO:0010646 (regulation of cell communication)| GO:0009966 (regulation of signal transduction)| GO:0023051 (regulation of signaling)| GO:0050790 (regulation of catalytic activity)| GO:0009628 (response to abiotic stimulus)| GO:0065009 (regulation of molecular function)| GO:0048583 (regulation of response to stimulus)| GO:0070887 (cellular response to chemical stimulus)| GO:0051246 (regulation of protein metabolic process)| GO:0051726 (regulation of cell cycle)| GO:0042221 (response to chemical)		GO:1990439 (MAP kinase serine/threonine phosphatase activity)| GO:0033549 (MAP kinase phosphatase activity)| GO:0004722 (protein serine/threonine phosphatase activity)| GO:0004721 (phosphoprotein phosphatase activity)| GO:0016791 (phosphatase activity)| GO:0042578 (phosphoric ester hydrolase activity)| GO:0016788 (hydrolase activity, acting on ester bonds)		R-SCE-5223345 (Miscellaneous transport and binding events)	fluconazole R	low_confidence
3321	small_vars|all_genes|all_muts|genes|||CPAR2_803050	CPAR2_803050	Contig005807_C_parapsilosis_CDC317_669687_T/A	small_vars	all_genes	all_muts	genes	1	OSCAR02_L22-148	3	4	17	175	7	0.222222	7.72059	8.6378	5e-05	0.2205	1	0.231	0.231	Scer_PTC2	Contig005807_C_parapsilosis_CDC317	674378	675643	W	Ortholog(s) have MAP kinase serine/threonine phosphatase activity, protein serine/threonine phosphatase activity	5' SNP -4691bp T/A	all SNP/INDEL Scer_PTC2	GO:1900102 (negative regulation of endoplasmic reticulum unfolded protein response)| GO:1903573 (negative regulation of response to endoplasmic reticulum stress)| GO:0035970 (peptidyl-threonine dephosphorylation)| GO:0032873 (negative regulation of stress-activated MAPK cascade)| GO:0070303 (negative regulation of stress-activated protein kinase signaling cascade)| GO:0043409 (negative regulation of MAPK cascade)| GO:0032872 (regulation of stress-activated MAPK cascade)| GO:0070302 (regulation of stress-activated protein kinase signaling cascade)| GO:1900101 (regulation of endoplasmic reticulum unfolded protein response)| GO:1905897 (regulation of response to endoplasmic reticulum stress)| GO:0043408 (regulation of MAPK cascade)| GO:1904029 (regulation of cyclin-dependent protein kinase activity)| GO:0000079 (regulation of cyclin-dependent protein serine/threonine kinase activity)| GO:0071900 (regulation of protein serine/threonine kinase activity)| GO:0006470 (protein dephosphorylation)| GO:0045859 (regulation of protein kinase activity)| GO:0043549 (regulation of kinase activity)| GO:0016311 (dephosphorylation)| GO:1902532 (negative regulation of intracellular signal transduction)| GO:0071470 (cellular response to osmotic stress)| GO:0001932 (regulation of protein phosphorylation)| GO:0051338 (regulation of transferase activity)| GO:0042325 (regulation of phosphorylation)| GO:0010648 (negative regulation of cell communication)| GO:0009968 (negative regulation of signal transduction)| GO:0023057 (negative regulation of signaling)| GO:0048585 (negative regulation of response to stimulus)| GO:0080135 (regulation of cellular response to stress)| GO:0006970 (response to osmotic stress)| GO:0071214 (cellular response to abiotic stimulus)| GO:0104004 (cellular response to environmental stimulus)| GO:0080134 (regulation of response to stress)| GO:0031399 (regulation of protein modification process)| GO:0019220 (regulation of phosphate metabolic process)| GO:0051174 (regulation of phosphorus metabolic process)| GO:1902531 (regulation of intracellular signal transduction)| GO:0062197 (cellular response to chemical stress)| GO:0010646 (regulation of cell communication)| GO:0009966 (regulation of signal transduction)| GO:0023051 (regulation of signaling)| GO:0050790 (regulation of catalytic activity)| GO:0009628 (response to abiotic stimulus)| GO:0065009 (regulation of molecular function)| GO:0048583 (regulation of response to stimulus)| GO:0070887 (cellular response to chemical stimulus)| GO:0051246 (regulation of protein metabolic process)| GO:0051726 (regulation of cell cycle)| GO:0042221 (response to chemical)		GO:1990439 (MAP kinase serine/threonine phosphatase activity)| GO:0033549 (MAP kinase phosphatase activity)| GO:0004722 (protein serine/threonine phosphatase activity)| GO:0004721 (phosphoprotein phosphatase activity)| GO:0016791 (phosphatase activity)| GO:0042578 (phosphoric ester hydrolase activity)| GO:0016788 (hydrolase activity, acting on ester bonds)		R-SCE-5223345 (Miscellaneous transport and binding events)	fluconazole R	low_confidence
3322	small_vars|all_genes|all_muts|genes|||CPAR2_803050	CPAR2_803050	Contig005807_C_parapsilosis_CDC317_671838_G/A	small_vars	all_genes	all_muts	genes	1	node_OSCAR01_L19-055_to_OSCAR01_L20-079	3	4	17	175	7	0.222222	7.72059	8.6378	5e-05	0.2205	1	0.231	0.231	Scer_PTC2	Contig005807_C_parapsilosis_CDC317	674378	675643	W	Ortholog(s) have MAP kinase serine/threonine phosphatase activity, protein serine/threonine phosphatase activity	5' SNP -2540bp G/A	all SNP/INDEL Scer_PTC2	GO:1900102 (negative regulation of endoplasmic reticulum unfolded protein response)| GO:1903573 (negative regulation of response to endoplasmic reticulum stress)| GO:0035970 (peptidyl-threonine dephosphorylation)| GO:0032873 (negative regulation of stress-activated MAPK cascade)| GO:0070303 (negative regulation of stress-activated protein kinase signaling cascade)| GO:0043409 (negative regulation of MAPK cascade)| GO:0032872 (regulation of stress-activated MAPK cascade)| GO:0070302 (regulation of stress-activated protein kinase signaling cascade)| GO:1900101 (regulation of endoplasmic reticulum unfolded protein response)| GO:1905897 (regulation of response to endoplasmic reticulum stress)| GO:0043408 (regulation of MAPK cascade)| GO:1904029 (regulation of cyclin-dependent protein kinase activity)| GO:0000079 (regulation of cyclin-dependent protein serine/threonine kinase activity)| GO:0071900 (regulation of protein serine/threonine kinase activity)| GO:0006470 (protein dephosphorylation)| GO:0045859 (regulation of protein kinase activity)| GO:0043549 (regulation of kinase activity)| GO:0016311 (dephosphorylation)| GO:1902532 (negative regulation of intracellular signal transduction)| GO:0071470 (cellular response to osmotic stress)| GO:0001932 (regulation of protein phosphorylation)| GO:0051338 (regulation of transferase activity)| GO:0042325 (regulation of phosphorylation)| GO:0010648 (negative regulation of cell communication)| GO:0009968 (negative regulation of signal transduction)| GO:0023057 (negative regulation of signaling)| GO:0048585 (negative regulation of response to stimulus)| GO:0080135 (regulation of cellular response to stress)| GO:0006970 (response to osmotic stress)| GO:0071214 (cellular response to abiotic stimulus)| GO:0104004 (cellular response to environmental stimulus)| GO:0080134 (regulation of response to stress)| GO:0031399 (regulation of protein modification process)| GO:0019220 (regulation of phosphate metabolic process)| GO:0051174 (regulation of phosphorus metabolic process)| GO:1902531 (regulation of intracellular signal transduction)| GO:0062197 (cellular response to chemical stress)| GO:0010646 (regulation of cell communication)| GO:0009966 (regulation of signal transduction)| GO:0023051 (regulation of signaling)| GO:0050790 (regulation of catalytic activity)| GO:0009628 (response to abiotic stimulus)| GO:0065009 (regulation of molecular function)| GO:0048583 (regulation of response to stimulus)| GO:0070887 (cellular response to chemical stimulus)| GO:0051246 (regulation of protein metabolic process)| GO:0051726 (regulation of cell cycle)| GO:0042221 (response to chemical)		GO:1990439 (MAP kinase serine/threonine phosphatase activity)| GO:0033549 (MAP kinase phosphatase activity)| GO:0004722 (protein serine/threonine phosphatase activity)| GO:0004721 (phosphoprotein phosphatase activity)| GO:0016791 (phosphatase activity)| GO:0042578 (phosphoric ester hydrolase activity)| GO:0016788 (hydrolase activity, acting on ester bonds)		R-SCE-5223345 (Miscellaneous transport and binding events)	fluconazole R	low_confidence
3323	small_vars|all_genes|all_muts|genes|||CPAR2_803050	CPAR2_803050	Contig005807_C_parapsilosis_CDC317_672418_G/A	small_vars	all_genes	all_muts	genes	1	node_OSCAR01_L19-055_to_OSCAR01_L20-079	3	4	17	175	7	0.222222	7.72059	8.6378	5e-05	0.2205	1	0.231	0.231	Scer_PTC2	Contig005807_C_parapsilosis_CDC317	674378	675643	W	Ortholog(s) have MAP kinase serine/threonine phosphatase activity, protein serine/threonine phosphatase activity	5' SNP -1960bp G/A	all SNP/INDEL Scer_PTC2	GO:1900102 (negative regulation of endoplasmic reticulum unfolded protein response)| GO:1903573 (negative regulation of response to endoplasmic reticulum stress)| GO:0035970 (peptidyl-threonine dephosphorylation)| GO:0032873 (negative regulation of stress-activated MAPK cascade)| GO:0070303 (negative regulation of stress-activated protein kinase signaling cascade)| GO:0043409 (negative regulation of MAPK cascade)| GO:0032872 (regulation of stress-activated MAPK cascade)| GO:0070302 (regulation of stress-activated protein kinase signaling cascade)| GO:1900101 (regulation of endoplasmic reticulum unfolded protein response)| GO:1905897 (regulation of response to endoplasmic reticulum stress)| GO:0043408 (regulation of MAPK cascade)| GO:1904029 (regulation of cyclin-dependent protein kinase activity)| GO:0000079 (regulation of cyclin-dependent protein serine/threonine kinase activity)| GO:0071900 (regulation of protein serine/threonine kinase activity)| GO:0006470 (protein dephosphorylation)| GO:0045859 (regulation of protein kinase activity)| GO:0043549 (regulation of kinase activity)| GO:0016311 (dephosphorylation)| GO:1902532 (negative regulation of intracellular signal transduction)| GO:0071470 (cellular response to osmotic stress)| GO:0001932 (regulation of protein phosphorylation)| GO:0051338 (regulation of transferase activity)| GO:0042325 (regulation of phosphorylation)| GO:0010648 (negative regulation of cell communication)| GO:0009968 (negative regulation of signal transduction)| GO:0023057 (negative regulation of signaling)| GO:0048585 (negative regulation of response to stimulus)| GO:0080135 (regulation of cellular response to stress)| GO:0006970 (response to osmotic stress)| GO:0071214 (cellular response to abiotic stimulus)| GO:0104004 (cellular response to environmental stimulus)| GO:0080134 (regulation of response to stress)| GO:0031399 (regulation of protein modification process)| GO:0019220 (regulation of phosphate metabolic process)| GO:0051174 (regulation of phosphorus metabolic process)| GO:1902531 (regulation of intracellular signal transduction)| GO:0062197 (cellular response to chemical stress)| GO:0010646 (regulation of cell communication)| GO:0009966 (regulation of signal transduction)| GO:0023051 (regulation of signaling)| GO:0050790 (regulation of catalytic activity)| GO:0009628 (response to abiotic stimulus)| GO:0065009 (regulation of molecular function)| GO:0048583 (regulation of response to stimulus)| GO:0070887 (cellular response to chemical stimulus)| GO:0051246 (regulation of protein metabolic process)| GO:0051726 (regulation of cell cycle)| GO:0042221 (response to chemical)		GO:1990439 (MAP kinase serine/threonine phosphatase activity)| GO:0033549 (MAP kinase phosphatase activity)| GO:0004722 (protein serine/threonine phosphatase activity)| GO:0004721 (phosphoprotein phosphatase activity)| GO:0016791 (phosphatase activity)| GO:0042578 (phosphoric ester hydrolase activity)| GO:0016788 (hydrolase activity, acting on ester bonds)		R-SCE-5223345 (Miscellaneous transport and binding events)	fluconazole R	low_confidence
3324	small_vars|all_genes|all_muts|genes|||CPAR2_803050	CPAR2_803050	Contig005807_C_parapsilosis_CDC317_675487_C/T	small_vars	all_genes	all_muts	genes	1	OSCAR02_L22-148	3	4	17	175	7	0.222222	7.72059	8.6378	5e-05	0.2205	1	0.231	0.231	Scer_PTC2	Contig005807_C_parapsilosis_CDC317	674378	675643	W	Ortholog(s) have MAP kinase serine/threonine phosphatase activity, protein serine/threonine phosphatase activity	syn|c.1110|tgC/tgT	all SNP/INDEL Scer_PTC2	GO:1900102 (negative regulation of endoplasmic reticulum unfolded protein response)| GO:1903573 (negative regulation of response to endoplasmic reticulum stress)| GO:0035970 (peptidyl-threonine dephosphorylation)| GO:0032873 (negative regulation of stress-activated MAPK cascade)| GO:0070303 (negative regulation of stress-activated protein kinase signaling cascade)| GO:0043409 (negative regulation of MAPK cascade)| GO:0032872 (regulation of stress-activated MAPK cascade)| GO:0070302 (regulation of stress-activated protein kinase signaling cascade)| GO:1900101 (regulation of endoplasmic reticulum unfolded protein response)| GO:1905897 (regulation of response to endoplasmic reticulum stress)| GO:0043408 (regulation of MAPK cascade)| GO:1904029 (regulation of cyclin-dependent protein kinase activity)| GO:0000079 (regulation of cyclin-dependent protein serine/threonine kinase activity)| GO:0071900 (regulation of protein serine/threonine kinase activity)| GO:0006470 (protein dephosphorylation)| GO:0045859 (regulation of protein kinase activity)| GO:0043549 (regulation of kinase activity)| GO:0016311 (dephosphorylation)| GO:1902532 (negative regulation of intracellular signal transduction)| GO:0071470 (cellular response to osmotic stress)| GO:0001932 (regulation of protein phosphorylation)| GO:0051338 (regulation of transferase activity)| GO:0042325 (regulation of phosphorylation)| GO:0010648 (negative regulation of cell communication)| GO:0009968 (negative regulation of signal transduction)| GO:0023057 (negative regulation of signaling)| GO:0048585 (negative regulation of response to stimulus)| GO:0080135 (regulation of cellular response to stress)| GO:0006970 (response to osmotic stress)| GO:0071214 (cellular response to abiotic stimulus)| GO:0104004 (cellular response to environmental stimulus)| GO:0080134 (regulation of response to stress)| GO:0031399 (regulation of protein modification process)| GO:0019220 (regulation of phosphate metabolic process)| GO:0051174 (regulation of phosphorus metabolic process)| GO:1902531 (regulation of intracellular signal transduction)| GO:0062197 (cellular response to chemical stress)| GO:0010646 (regulation of cell communication)| GO:0009966 (regulation of signal transduction)| GO:0023051 (regulation of signaling)| GO:0050790 (regulation of catalytic activity)| GO:0009628 (response to abiotic stimulus)| GO:0065009 (regulation of molecular function)| GO:0048583 (regulation of response to stimulus)| GO:0070887 (cellular response to chemical stimulus)| GO:0051246 (regulation of protein metabolic process)| GO:0051726 (regulation of cell cycle)| GO:0042221 (response to chemical)		GO:1990439 (MAP kinase serine/threonine phosphatase activity)| GO:0033549 (MAP kinase phosphatase activity)| GO:0004722 (protein serine/threonine phosphatase activity)| GO:0004721 (phosphoprotein phosphatase activity)| GO:0016791 (phosphatase activity)| GO:0042578 (phosphoric ester hydrolase activity)| GO:0016788 (hydrolase activity, acting on ester bonds)		R-SCE-5223345 (Miscellaneous transport and binding events)	fluconazole R	low_confidence
3325	small_vars|all_genes|all_muts|genes|||CPAR2_803050	CPAR2_803050	Contig005807_C_parapsilosis_CDC317_677270_TA/T	small_vars	all_genes	all_muts	genes	1	node_OSCAR01_L19-007_to_OSCAR02_L22-109	3	4	17	175	7	0.222222	7.72059	8.6378	5e-05	0.2205	1	0.231	0.231	Scer_PTC2	Contig005807_C_parapsilosis_CDC317	674378	675643	W	Ortholog(s) have MAP kinase serine/threonine phosphatase activity, protein serine/threonine phosphatase activity	3' INDEL +1627bp TA/T	all SNP/INDEL Scer_PTC2	GO:1900102 (negative regulation of endoplasmic reticulum unfolded protein response)| GO:1903573 (negative regulation of response to endoplasmic reticulum stress)| GO:0035970 (peptidyl-threonine dephosphorylation)| GO:0032873 (negative regulation of stress-activated MAPK cascade)| GO:0070303 (negative regulation of stress-activated protein kinase signaling cascade)| GO:0043409 (negative regulation of MAPK cascade)| GO:0032872 (regulation of stress-activated MAPK cascade)| GO:0070302 (regulation of stress-activated protein kinase signaling cascade)| GO:1900101 (regulation of endoplasmic reticulum unfolded protein response)| GO:1905897 (regulation of response to endoplasmic reticulum stress)| GO:0043408 (regulation of MAPK cascade)| GO:1904029 (regulation of cyclin-dependent protein kinase activity)| GO:0000079 (regulation of cyclin-dependent protein serine/threonine kinase activity)| GO:0071900 (regulation of protein serine/threonine kinase activity)| GO:0006470 (protein dephosphorylation)| GO:0045859 (regulation of protein kinase activity)| GO:0043549 (regulation of kinase activity)| GO:0016311 (dephosphorylation)| GO:1902532 (negative regulation of intracellular signal transduction)| GO:0071470 (cellular response to osmotic stress)| GO:0001932 (regulation of protein phosphorylation)| GO:0051338 (regulation of transferase activity)| GO:0042325 (regulation of phosphorylation)| GO:0010648 (negative regulation of cell communication)| GO:0009968 (negative regulation of signal transduction)| GO:0023057 (negative regulation of signaling)| GO:0048585 (negative regulation of response to stimulus)| GO:0080135 (regulation of cellular response to stress)| GO:0006970 (response to osmotic stress)| GO:0071214 (cellular response to abiotic stimulus)| GO:0104004 (cellular response to environmental stimulus)| GO:0080134 (regulation of response to stress)| GO:0031399 (regulation of protein modification process)| GO:0019220 (regulation of phosphate metabolic process)| GO:0051174 (regulation of phosphorus metabolic process)| GO:1902531 (regulation of intracellular signal transduction)| GO:0062197 (cellular response to chemical stress)| GO:0010646 (regulation of cell communication)| GO:0009966 (regulation of signal transduction)| GO:0023051 (regulation of signaling)| GO:0050790 (regulation of catalytic activity)| GO:0009628 (response to abiotic stimulus)| GO:0065009 (regulation of molecular function)| GO:0048583 (regulation of response to stimulus)| GO:0070887 (cellular response to chemical stimulus)| GO:0051246 (regulation of protein metabolic process)| GO:0051726 (regulation of cell cycle)| GO:0042221 (response to chemical)		GO:1990439 (MAP kinase serine/threonine phosphatase activity)| GO:0033549 (MAP kinase phosphatase activity)| GO:0004722 (protein serine/threonine phosphatase activity)| GO:0004721 (phosphoprotein phosphatase activity)| GO:0016791 (phosphatase activity)| GO:0042578 (phosphoric ester hydrolase activity)| GO:0016788 (hydrolase activity, acting on ester bonds)		R-SCE-5223345 (Miscellaneous transport and binding events)	fluconazole R	low_confidence
3326	small_vars|all_genes|all_muts|genes|||CPAR2_109580	CPAR2_109580	Contig005569_C_parapsilosis_CDC317_2011814_A/AC	small_vars	all_genes	all_muts	genes	1	OSCAR02_L22-148	4	2	27	148	7	0.216216	10.963	10.73	5e-05	0.2205	1	0.231	0.231	Scer_VPS53	Contig005569_C_parapsilosis_CDC317	2019168	2016748	C	Ortholog(s) have role in Golgi to vacuole transport, cellular sphingolipid homeostasis, retrograde transport, endosome to Golgi and GARP complex, Golgi apparatus localization	3' INDEL +4934bp A/AC	all SNP/INDEL Scer_VPS53	GO:0090156 (intracellular sphingolipid homeostasis)| GO:0055088 (lipid homeostasis)| GO:0006896 (Golgi to vacuole transport)| GO:0042147 (retrograde transport, endosome to Golgi)| GO:0016482 (cytosolic transport)| GO:0006892 (post-Golgi vesicle-mediated transport)| GO:0016197 (endosomal transport)| GO:0007034 (vacuolar transport)| GO:0055082 (intracellular chemical homeostasis)| GO:0048878 (chemical homeostasis)| GO:0048193 (Golgi vesicle transport)| GO:0019725 (cellular homeostasis)| GO:0042592 (homeostatic process)| GO:0016192 (vesicle-mediated transport)	GO:0000938 (GARP complex)| GO:0099023 (vesicle tethering complex)| GO:0005794 (Golgi apparatus)				fluconazole R	low_confidence
3327	small_vars|all_genes|all_muts|genes|||CPAR2_109580	CPAR2_109580	Contig005569_C_parapsilosis_CDC317_2012077_T/G	small_vars	all_genes	all_muts	genes	1	node_OSCAR01_L21-014B_to_OSCAR01_L21-259	4	2	27	148	7	0.216216	10.963	10.73	5e-05	0.2205	1	0.231	0.231	Scer_VPS53	Contig005569_C_parapsilosis_CDC317	2019168	2016748	C	Ortholog(s) have role in Golgi to vacuole transport, cellular sphingolipid homeostasis, retrograde transport, endosome to Golgi and GARP complex, Golgi apparatus localization	3' SNP +4671bp T/G	all SNP/INDEL Scer_VPS53	GO:0090156 (intracellular sphingolipid homeostasis)| GO:0055088 (lipid homeostasis)| GO:0006896 (Golgi to vacuole transport)| GO:0042147 (retrograde transport, endosome to Golgi)| GO:0016482 (cytosolic transport)| GO:0006892 (post-Golgi vesicle-mediated transport)| GO:0016197 (endosomal transport)| GO:0007034 (vacuolar transport)| GO:0055082 (intracellular chemical homeostasis)| GO:0048878 (chemical homeostasis)| GO:0048193 (Golgi vesicle transport)| GO:0019725 (cellular homeostasis)| GO:0042592 (homeostatic process)| GO:0016192 (vesicle-mediated transport)	GO:0000938 (GARP complex)| GO:0099023 (vesicle tethering complex)| GO:0005794 (Golgi apparatus)				fluconazole R	low_confidence
3328	small_vars|all_genes|all_muts|genes|||CPAR2_109580	CPAR2_109580	Contig005569_C_parapsilosis_CDC317_2012727_G/A	small_vars	all_genes	all_muts	genes	1	OSCAR02_L22-148	4	2	27	148	7	0.216216	10.963	10.73	5e-05	0.2205	1	0.231	0.231	Scer_VPS53	Contig005569_C_parapsilosis_CDC317	2019168	2016748	C	Ortholog(s) have role in Golgi to vacuole transport, cellular sphingolipid homeostasis, retrograde transport, endosome to Golgi and GARP complex, Golgi apparatus localization	3' SNP +4021bp G/A	all SNP/INDEL Scer_VPS53	GO:0090156 (intracellular sphingolipid homeostasis)| GO:0055088 (lipid homeostasis)| GO:0006896 (Golgi to vacuole transport)| GO:0042147 (retrograde transport, endosome to Golgi)| GO:0016482 (cytosolic transport)| GO:0006892 (post-Golgi vesicle-mediated transport)| GO:0016197 (endosomal transport)| GO:0007034 (vacuolar transport)| GO:0055082 (intracellular chemical homeostasis)| GO:0048878 (chemical homeostasis)| GO:0048193 (Golgi vesicle transport)| GO:0019725 (cellular homeostasis)| GO:0042592 (homeostatic process)| GO:0016192 (vesicle-mediated transport)	GO:0000938 (GARP complex)| GO:0099023 (vesicle tethering complex)| GO:0005794 (Golgi apparatus)				fluconazole R	low_confidence
3329	small_vars|all_genes|all_muts|genes|||CPAR2_109580	CPAR2_109580	Contig005569_C_parapsilosis_CDC317_2016588_AG/A	small_vars	all_genes	all_muts	genes	1	OSCAR01_L21-086	4	2	27	148	7	0.216216	10.963	10.73	5e-05	0.2205	1	0.231	0.231	Scer_VPS53	Contig005569_C_parapsilosis_CDC317	2019168	2016748	C	Ortholog(s) have role in Golgi to vacuole transport, cellular sphingolipid homeostasis, retrograde transport, endosome to Golgi and GARP complex, Golgi apparatus localization	3' INDEL +160bp AG/A	all SNP/INDEL Scer_VPS53	GO:0090156 (intracellular sphingolipid homeostasis)| GO:0055088 (lipid homeostasis)| GO:0006896 (Golgi to vacuole transport)| GO:0042147 (retrograde transport, endosome to Golgi)| GO:0016482 (cytosolic transport)| GO:0006892 (post-Golgi vesicle-mediated transport)| GO:0016197 (endosomal transport)| GO:0007034 (vacuolar transport)| GO:0055082 (intracellular chemical homeostasis)| GO:0048878 (chemical homeostasis)| GO:0048193 (Golgi vesicle transport)| GO:0019725 (cellular homeostasis)| GO:0042592 (homeostatic process)| GO:0016192 (vesicle-mediated transport)	GO:0000938 (GARP complex)| GO:0099023 (vesicle tethering complex)| GO:0005794 (Golgi apparatus)				fluconazole R	low_confidence
3330	small_vars|all_genes|all_muts|genes|||CPAR2_109580	CPAR2_109580	Contig005569_C_parapsilosis_CDC317_2016607_GTT/G	small_vars	all_genes	all_muts	genes	1	node_OSCAR01_L19-055_to_OSCAR01_L20-079	4	2	27	148	7	0.216216	10.963	10.73	5e-05	0.2205	1	0.231	0.231	Scer_VPS53	Contig005569_C_parapsilosis_CDC317	2019168	2016748	C	Ortholog(s) have role in Golgi to vacuole transport, cellular sphingolipid homeostasis, retrograde transport, endosome to Golgi and GARP complex, Golgi apparatus localization	3' INDEL +141bp GTT/G	all SNP/INDEL Scer_VPS53	GO:0090156 (intracellular sphingolipid homeostasis)| GO:0055088 (lipid homeostasis)| GO:0006896 (Golgi to vacuole transport)| GO:0042147 (retrograde transport, endosome to Golgi)| GO:0016482 (cytosolic transport)| GO:0006892 (post-Golgi vesicle-mediated transport)| GO:0016197 (endosomal transport)| GO:0007034 (vacuolar transport)| GO:0055082 (intracellular chemical homeostasis)| GO:0048878 (chemical homeostasis)| GO:0048193 (Golgi vesicle transport)| GO:0019725 (cellular homeostasis)| GO:0042592 (homeostatic process)| GO:0016192 (vesicle-mediated transport)	GO:0000938 (GARP complex)| GO:0099023 (vesicle tethering complex)| GO:0005794 (Golgi apparatus)				fluconazole R	low_confidence
3331	small_vars|all_genes|all_muts|genes|||CPAR2_109580	CPAR2_109580	Contig005569_C_parapsilosis_CDC317_2020912_G/C	small_vars	all_genes	all_muts	genes	1	OSCAR01_L21-086	4	2	27	148	7	0.216216	10.963	10.73	5e-05	0.2205	1	0.231	0.231	Scer_VPS53	Contig005569_C_parapsilosis_CDC317	2019168	2016748	C	Ortholog(s) have role in Golgi to vacuole transport, cellular sphingolipid homeostasis, retrograde transport, endosome to Golgi and GARP complex, Golgi apparatus localization	5' SNP -1744bp G/C	all SNP/INDEL Scer_VPS53	GO:0090156 (intracellular sphingolipid homeostasis)| GO:0055088 (lipid homeostasis)| GO:0006896 (Golgi to vacuole transport)| GO:0042147 (retrograde transport, endosome to Golgi)| GO:0016482 (cytosolic transport)| GO:0006892 (post-Golgi vesicle-mediated transport)| GO:0016197 (endosomal transport)| GO:0007034 (vacuolar transport)| GO:0055082 (intracellular chemical homeostasis)| GO:0048878 (chemical homeostasis)| GO:0048193 (Golgi vesicle transport)| GO:0019725 (cellular homeostasis)| GO:0042592 (homeostatic process)| GO:0016192 (vesicle-mediated transport)	GO:0000938 (GARP complex)| GO:0099023 (vesicle tethering complex)| GO:0005794 (Golgi apparatus)				fluconazole R	low_confidence
3332	small_vars|all_genes|all_muts|genes|||CPAR2_109580	CPAR2_109580	Contig005569_C_parapsilosis_CDC317_2021594_A/G	small_vars	all_genes	all_muts	genes	1	OSCAR02_L22-148	4	2	27	148	7	0.216216	10.963	10.73	5e-05	0.2205	1	0.231	0.231	Scer_VPS53	Contig005569_C_parapsilosis_CDC317	2019168	2016748	C	Ortholog(s) have role in Golgi to vacuole transport, cellular sphingolipid homeostasis, retrograde transport, endosome to Golgi and GARP complex, Golgi apparatus localization	5' SNP -2426bp A/G	all SNP/INDEL Scer_VPS53	GO:0090156 (intracellular sphingolipid homeostasis)| GO:0055088 (lipid homeostasis)| GO:0006896 (Golgi to vacuole transport)| GO:0042147 (retrograde transport, endosome to Golgi)| GO:0016482 (cytosolic transport)| GO:0006892 (post-Golgi vesicle-mediated transport)| GO:0016197 (endosomal transport)| GO:0007034 (vacuolar transport)| GO:0055082 (intracellular chemical homeostasis)| GO:0048878 (chemical homeostasis)| GO:0048193 (Golgi vesicle transport)| GO:0019725 (cellular homeostasis)| GO:0042592 (homeostatic process)| GO:0016192 (vesicle-mediated transport)	GO:0000938 (GARP complex)| GO:0099023 (vesicle tethering complex)| GO:0005794 (Golgi apparatus)				fluconazole R	low_confidence
3333	small_vars_and_CNVs|all_genes|all_muts|genes|||CPAR2_200640	CPAR2_200640	Contig005809_C_parapsilosis_CDC317_102200_A/AG	small_vars_and_CNVs	all_genes	all_muts	genes	1	node_OSCAR01_L21-014B_to_OSCAR01_L21-259	4	2	27	143	7	0.216216	10.5926	10.3001	5e-05	0.2193	1	0.231	0.231	Scer_FAA4	Contig005809_C_parapsilosis_CDC317	99686	97632	C	Ortholog(s) have long-chain fatty acid-CoA ligase activity, myristoyl-CoA ligase activity, oleoyl-CoA ligase activity, palmitoyl-CoA ligase activity	5' INDEL -2514bp A/AG	all SNP/INDEL/coverageCNV Scer_FAA4	GO:0035337 (fatty-acyl-CoA metabolic process)| GO:0035336 (long-chain fatty-acyl-CoA metabolic process)| GO:0140354 (lipid import into cell)| GO:0044539 (long-chain fatty acid import into cell)| GO:0015909 (long-chain fatty acid transport)| GO:1905329 (sphingoid long-chain base transport)| GO:1901568 (fatty acid derivative metabolic process)| GO:0015908 (fatty acid transport)| GO:0001676 (long-chain fatty acid metabolic process)| GO:0015718 (monocarboxylic acid transport)| GO:0015695 (organic cation transport)| GO:0006637 (acyl-CoA metabolic process)| GO:0035383 (thioester metabolic process)| GO:0033865 (nucleoside bisphosphate metabolic process)| GO:0034032 (purine nucleoside bisphosphate metabolic process)| GO:0033875 (ribonucleoside bisphosphate metabolic process)| GO:0006869 (lipid transport)| GO:0046942 (carboxylic acid transport)| GO:0015849 (organic acid transport)| GO:0006631 (fatty acid metabolic process)| GO:0015711 (organic anion transport)| GO:0043603 (amide metabolic process)| GO:0009150 (purine ribonucleotide metabolic process)| GO:0009259 (ribonucleotide metabolic process)| GO:0098657 (import into cell)| GO:0019693 (ribose phosphate metabolic process)| GO:0006790 (sulfur compound metabolic process)| GO:0006163 (purine nucleotide metabolic process)| GO:0032787 (monocarboxylic acid metabolic process)| GO:0072521 (purine-containing compound metabolic process)| GO:0009117 (nucleotide metabolic process)| GO:0006753 (nucleoside phosphate metabolic process)| GO:0055086 (nucleobase-containing small molecule metabolic process)| GO:1901135 (carbohydrate derivative metabolic process)| GO:0044255 (cellular lipid metabolic process)| GO:0006629 (lipid metabolic process)| GO:0019752 (carboxylic acid metabolic process)| GO:0019637 (organophosphate metabolic process)| GO:0043436 (oxoacid metabolic process)| GO:0006082 (organic acid metabolic process)	GO:0005811 (lipid droplet)| GO:0010494 (cytoplasmic stress granule)| GO:0036464 (cytoplasmic ribonucleoprotein granule)| GO:0035770 (ribonucleoprotein granule)| GO:0099080 (supramolecular complex)| GO:0005886 (plasma membrane)	GO:0090432 (myristoyl-CoA ligase activity)| GO:0090434 (oleoyl-CoA ligase activity)| GO:0090433 (palmitoyl-CoA ligase activity)| GO:0004467 (long-chain fatty acid-CoA ligase activity)| GO:0015645 (fatty acid ligase activity)| GO:0016405 (CoA-ligase activity)| GO:0016878 (acid-thiol ligase activity)| GO:0016877 (ligase activity, forming carbon-sulfur bonds)| GO:0016874 (ligase activity)| GO:0140657 (ATP-dependent activity)	Phenylacetate-Degradation (Phenylacetate Degradation)| PWY-5143 (long-chain fatty acid activation)| PWY-6001 (linoleate biosynthesis II (animals))| Methyl-Citrate-Cycle (2-Methylcitrate Cycle)| 2-Aminobenzoate-Degradation (2-Aminobenzoate Degradation)| Gamma-linolenate-Biosynthesis (&gamma;-Linolenate Biosynthesis)| PWY-6000 (&gamma;-linolenate biosynthesis II (animals))| Acetlylenic-Fatty-Acid-Biosynthesis (Fatty Acid Containing acetylenic bond Biosynthesis)| PWY-5963 (molybdenum cofactor sulfulylation (eukaryotes))| Propionate-Degradation (Propanoate Degradation)| PWY-5631 (deacetylcephalosporin C biosynthesis)| PWY-5629 (isopenicillin N biosynthesis)| Linoleate-Biosynthesis (Linoleate Biosynthesis)| PWY-5634 (superpathway of penicillin, cephalosporin and cephamycin biosynthesis)| PWY-5535 (acetate and ATP formation from acetyl-CoA II)| PWY-7118 (chitin deacetylation)| PWY-6622 (heptadecane biosynthesis)| PWY-7525 (fumitremorgin C biosynthesis)| PWY-7985 (oxalate degradation VI)| PWY-7537 (superpathway of fumitremorgin biosynthesis)	R-SCE-434313 (Intracellular metabolism of fatty acids regulates insulin secretion)| R-SPO-434313 (Intracellular metabolism of fatty acids regulates insulin secretion)| R-SCE-159418 (Recycling of bile acids and salts)| R-SCE-193775 (Synthesis of bile acids and bile salts via 24-hydroxycholesterol)| R-SCE-804914 (Transport of fatty acids)| R-SCE-75876 (Synthesis of very long-chain fatty acyl-CoAs)| R-SCE-1592230 (Mitochondrial biogenesis)| R-SPO-1592230 (Mitochondrial biogenesis)| R-SCE-2151201 (Transcriptional activation of mitochondrial biogenesis)| R-SPO-2151201 (Transcriptional activation of mitochondrial biogenesis)| R-SCE-389599 (Alpha-oxidation of phytanate)| R-SPO-75876 (Synthesis of very long-chain fatty acyl-CoAs)| R-SCE-193368 (Synthesis of bile acids and bile salts via 7alpha-hydroxycholesterol)| R-SCE-71384 (Ethanol oxidation)| R-SPO-71384 (Ethanol oxidation)| R-SCE-425397 (Transport of vitamins, nucleosides, and related molecules)| R-SCE-75105 (Fatty acyl-CoA biosynthesis)	fluconazole R	low_confidence
3334	small_vars_and_CNVs|all_genes|all_muts|genes|||CPAR2_200640	CPAR2_200640	Contig005809_C_parapsilosis_CDC317_102200_A/AGG	small_vars_and_CNVs	all_genes	all_muts	genes	1	node_OSCAR01_L21-014B_to_OSCAR01_L21-259	4	2	27	143	7	0.216216	10.5926	10.3001	5e-05	0.2193	1	0.231	0.231	Scer_FAA4	Contig005809_C_parapsilosis_CDC317	99686	97632	C	Ortholog(s) have long-chain fatty acid-CoA ligase activity, myristoyl-CoA ligase activity, oleoyl-CoA ligase activity, palmitoyl-CoA ligase activity	5' INDEL -2514bp A/AGG	all SNP/INDEL/coverageCNV Scer_FAA4	GO:0035337 (fatty-acyl-CoA metabolic process)| GO:0035336 (long-chain fatty-acyl-CoA metabolic process)| GO:0140354 (lipid import into cell)| GO:0044539 (long-chain fatty acid import into cell)| GO:0015909 (long-chain fatty acid transport)| GO:1905329 (sphingoid long-chain base transport)| GO:1901568 (fatty acid derivative metabolic process)| GO:0015908 (fatty acid transport)| GO:0001676 (long-chain fatty acid metabolic process)| GO:0015718 (monocarboxylic acid transport)| GO:0015695 (organic cation transport)| GO:0006637 (acyl-CoA metabolic process)| GO:0035383 (thioester metabolic process)| GO:0033865 (nucleoside bisphosphate metabolic process)| GO:0034032 (purine nucleoside bisphosphate metabolic process)| GO:0033875 (ribonucleoside bisphosphate metabolic process)| GO:0006869 (lipid transport)| GO:0046942 (carboxylic acid transport)| GO:0015849 (organic acid transport)| GO:0006631 (fatty acid metabolic process)| GO:0015711 (organic anion transport)| GO:0043603 (amide metabolic process)| GO:0009150 (purine ribonucleotide metabolic process)| GO:0009259 (ribonucleotide metabolic process)| GO:0098657 (import into cell)| GO:0019693 (ribose phosphate metabolic process)| GO:0006790 (sulfur compound metabolic process)| GO:0006163 (purine nucleotide metabolic process)| GO:0032787 (monocarboxylic acid metabolic process)| GO:0072521 (purine-containing compound metabolic process)| GO:0009117 (nucleotide metabolic process)| GO:0006753 (nucleoside phosphate metabolic process)| GO:0055086 (nucleobase-containing small molecule metabolic process)| GO:1901135 (carbohydrate derivative metabolic process)| GO:0044255 (cellular lipid metabolic process)| GO:0006629 (lipid metabolic process)| GO:0019752 (carboxylic acid metabolic process)| GO:0019637 (organophosphate metabolic process)| GO:0043436 (oxoacid metabolic process)| GO:0006082 (organic acid metabolic process)	GO:0005811 (lipid droplet)| GO:0010494 (cytoplasmic stress granule)| GO:0036464 (cytoplasmic ribonucleoprotein granule)| GO:0035770 (ribonucleoprotein granule)| GO:0099080 (supramolecular complex)| GO:0005886 (plasma membrane)	GO:0090432 (myristoyl-CoA ligase activity)| GO:0090434 (oleoyl-CoA ligase activity)| GO:0090433 (palmitoyl-CoA ligase activity)| GO:0004467 (long-chain fatty acid-CoA ligase activity)| GO:0015645 (fatty acid ligase activity)| GO:0016405 (CoA-ligase activity)| GO:0016878 (acid-thiol ligase activity)| GO:0016877 (ligase activity, forming carbon-sulfur bonds)| GO:0016874 (ligase activity)| GO:0140657 (ATP-dependent activity)	Phenylacetate-Degradation (Phenylacetate Degradation)| PWY-5143 (long-chain fatty acid activation)| PWY-6001 (linoleate biosynthesis II (animals))| Methyl-Citrate-Cycle (2-Methylcitrate Cycle)| 2-Aminobenzoate-Degradation (2-Aminobenzoate Degradation)| Gamma-linolenate-Biosynthesis (&gamma;-Linolenate Biosynthesis)| PWY-6000 (&gamma;-linolenate biosynthesis II (animals))| Acetlylenic-Fatty-Acid-Biosynthesis (Fatty Acid Containing acetylenic bond Biosynthesis)| PWY-5963 (molybdenum cofactor sulfulylation (eukaryotes))| Propionate-Degradation (Propanoate Degradation)| PWY-5631 (deacetylcephalosporin C biosynthesis)| PWY-5629 (isopenicillin N biosynthesis)| Linoleate-Biosynthesis (Linoleate Biosynthesis)| PWY-5634 (superpathway of penicillin, cephalosporin and cephamycin biosynthesis)| PWY-5535 (acetate and ATP formation from acetyl-CoA II)| PWY-7118 (chitin deacetylation)| PWY-6622 (heptadecane biosynthesis)| PWY-7525 (fumitremorgin C biosynthesis)| PWY-7985 (oxalate degradation VI)| PWY-7537 (superpathway of fumitremorgin biosynthesis)	R-SCE-434313 (Intracellular metabolism of fatty acids regulates insulin secretion)| R-SPO-434313 (Intracellular metabolism of fatty acids regulates insulin secretion)| R-SCE-159418 (Recycling of bile acids and salts)| R-SCE-193775 (Synthesis of bile acids and bile salts via 24-hydroxycholesterol)| R-SCE-804914 (Transport of fatty acids)| R-SCE-75876 (Synthesis of very long-chain fatty acyl-CoAs)| R-SCE-1592230 (Mitochondrial biogenesis)| R-SPO-1592230 (Mitochondrial biogenesis)| R-SCE-2151201 (Transcriptional activation of mitochondrial biogenesis)| R-SPO-2151201 (Transcriptional activation of mitochondrial biogenesis)| R-SCE-389599 (Alpha-oxidation of phytanate)| R-SPO-75876 (Synthesis of very long-chain fatty acyl-CoAs)| R-SCE-193368 (Synthesis of bile acids and bile salts via 7alpha-hydroxycholesterol)| R-SCE-71384 (Ethanol oxidation)| R-SPO-71384 (Ethanol oxidation)| R-SCE-425397 (Transport of vitamins, nucleosides, and related molecules)| R-SCE-75105 (Fatty acyl-CoA biosynthesis)	fluconazole R	low_confidence
3335	small_vars_and_CNVs|all_genes|all_muts|genes|||CPAR2_200640	CPAR2_200640	Contig005809_C_parapsilosis_CDC317_102200_AG/A	small_vars_and_CNVs	all_genes	all_muts	genes	1	node_OSCAR01_L19-055_to_OSCAR01_L20-079	4	2	27	143	7	0.216216	10.5926	10.3001	5e-05	0.2193	1	0.231	0.231	Scer_FAA4	Contig005809_C_parapsilosis_CDC317	99686	97632	C	Ortholog(s) have long-chain fatty acid-CoA ligase activity, myristoyl-CoA ligase activity, oleoyl-CoA ligase activity, palmitoyl-CoA ligase activity	5' INDEL -2514bp AG/A	all SNP/INDEL/coverageCNV Scer_FAA4	GO:0035337 (fatty-acyl-CoA metabolic process)| GO:0035336 (long-chain fatty-acyl-CoA metabolic process)| GO:0140354 (lipid import into cell)| GO:0044539 (long-chain fatty acid import into cell)| GO:0015909 (long-chain fatty acid transport)| GO:1905329 (sphingoid long-chain base transport)| GO:1901568 (fatty acid derivative metabolic process)| GO:0015908 (fatty acid transport)| GO:0001676 (long-chain fatty acid metabolic process)| GO:0015718 (monocarboxylic acid transport)| GO:0015695 (organic cation transport)| GO:0006637 (acyl-CoA metabolic process)| GO:0035383 (thioester metabolic process)| GO:0033865 (nucleoside bisphosphate metabolic process)| GO:0034032 (purine nucleoside bisphosphate metabolic process)| GO:0033875 (ribonucleoside bisphosphate metabolic process)| GO:0006869 (lipid transport)| GO:0046942 (carboxylic acid transport)| GO:0015849 (organic acid transport)| GO:0006631 (fatty acid metabolic process)| GO:0015711 (organic anion transport)| GO:0043603 (amide metabolic process)| GO:0009150 (purine ribonucleotide metabolic process)| GO:0009259 (ribonucleotide metabolic process)| GO:0098657 (import into cell)| GO:0019693 (ribose phosphate metabolic process)| GO:0006790 (sulfur compound metabolic process)| GO:0006163 (purine nucleotide metabolic process)| GO:0032787 (monocarboxylic acid metabolic process)| GO:0072521 (purine-containing compound metabolic process)| GO:0009117 (nucleotide metabolic process)| GO:0006753 (nucleoside phosphate metabolic process)| GO:0055086 (nucleobase-containing small molecule metabolic process)| GO:1901135 (carbohydrate derivative metabolic process)| GO:0044255 (cellular lipid metabolic process)| GO:0006629 (lipid metabolic process)| GO:0019752 (carboxylic acid metabolic process)| GO:0019637 (organophosphate metabolic process)| GO:0043436 (oxoacid metabolic process)| GO:0006082 (organic acid metabolic process)	GO:0005811 (lipid droplet)| GO:0010494 (cytoplasmic stress granule)| GO:0036464 (cytoplasmic ribonucleoprotein granule)| GO:0035770 (ribonucleoprotein granule)| GO:0099080 (supramolecular complex)| GO:0005886 (plasma membrane)	GO:0090432 (myristoyl-CoA ligase activity)| GO:0090434 (oleoyl-CoA ligase activity)| GO:0090433 (palmitoyl-CoA ligase activity)| GO:0004467 (long-chain fatty acid-CoA ligase activity)| GO:0015645 (fatty acid ligase activity)| GO:0016405 (CoA-ligase activity)| GO:0016878 (acid-thiol ligase activity)| GO:0016877 (ligase activity, forming carbon-sulfur bonds)| GO:0016874 (ligase activity)| GO:0140657 (ATP-dependent activity)	Phenylacetate-Degradation (Phenylacetate Degradation)| PWY-5143 (long-chain fatty acid activation)| PWY-6001 (linoleate biosynthesis II (animals))| Methyl-Citrate-Cycle (2-Methylcitrate Cycle)| 2-Aminobenzoate-Degradation (2-Aminobenzoate Degradation)| Gamma-linolenate-Biosynthesis (&gamma;-Linolenate Biosynthesis)| PWY-6000 (&gamma;-linolenate biosynthesis II (animals))| Acetlylenic-Fatty-Acid-Biosynthesis (Fatty Acid Containing acetylenic bond Biosynthesis)| PWY-5963 (molybdenum cofactor sulfulylation (eukaryotes))| Propionate-Degradation (Propanoate Degradation)| PWY-5631 (deacetylcephalosporin C biosynthesis)| PWY-5629 (isopenicillin N biosynthesis)| Linoleate-Biosynthesis (Linoleate Biosynthesis)| PWY-5634 (superpathway of penicillin, cephalosporin and cephamycin biosynthesis)| PWY-5535 (acetate and ATP formation from acetyl-CoA II)| PWY-7118 (chitin deacetylation)| PWY-6622 (heptadecane biosynthesis)| PWY-7525 (fumitremorgin C biosynthesis)| PWY-7985 (oxalate degradation VI)| PWY-7537 (superpathway of fumitremorgin biosynthesis)	R-SCE-434313 (Intracellular metabolism of fatty acids regulates insulin secretion)| R-SPO-434313 (Intracellular metabolism of fatty acids regulates insulin secretion)| R-SCE-159418 (Recycling of bile acids and salts)| R-SCE-193775 (Synthesis of bile acids and bile salts via 24-hydroxycholesterol)| R-SCE-804914 (Transport of fatty acids)| R-SCE-75876 (Synthesis of very long-chain fatty acyl-CoAs)| R-SCE-1592230 (Mitochondrial biogenesis)| R-SPO-1592230 (Mitochondrial biogenesis)| R-SCE-2151201 (Transcriptional activation of mitochondrial biogenesis)| R-SPO-2151201 (Transcriptional activation of mitochondrial biogenesis)| R-SCE-389599 (Alpha-oxidation of phytanate)| R-SPO-75876 (Synthesis of very long-chain fatty acyl-CoAs)| R-SCE-193368 (Synthesis of bile acids and bile salts via 7alpha-hydroxycholesterol)| R-SCE-71384 (Ethanol oxidation)| R-SPO-71384 (Ethanol oxidation)| R-SCE-425397 (Transport of vitamins, nucleosides, and related molecules)| R-SCE-75105 (Fatty acyl-CoA biosynthesis)	fluconazole R	low_confidence
3336	small_vars_and_CNVs|all_genes|all_muts|genes|||CPAR2_200640	CPAR2_200640	Contig005809_C_parapsilosis_CDC317_95629_G/A	small_vars_and_CNVs	all_genes	all_muts	genes	1	OSCAR02_L22-148	4	2	27	143	7	0.216216	10.5926	10.3001	5e-05	0.2193	1	0.231	0.231	Scer_FAA4	Contig005809_C_parapsilosis_CDC317	99686	97632	C	Ortholog(s) have long-chain fatty acid-CoA ligase activity, myristoyl-CoA ligase activity, oleoyl-CoA ligase activity, palmitoyl-CoA ligase activity	3' SNP +2003bp G/A	all SNP/INDEL/coverageCNV Scer_FAA4	GO:0035337 (fatty-acyl-CoA metabolic process)| GO:0035336 (long-chain fatty-acyl-CoA metabolic process)| GO:0140354 (lipid import into cell)| GO:0044539 (long-chain fatty acid import into cell)| GO:0015909 (long-chain fatty acid transport)| GO:1905329 (sphingoid long-chain base transport)| GO:1901568 (fatty acid derivative metabolic process)| GO:0015908 (fatty acid transport)| GO:0001676 (long-chain fatty acid metabolic process)| GO:0015718 (monocarboxylic acid transport)| GO:0015695 (organic cation transport)| GO:0006637 (acyl-CoA metabolic process)| GO:0035383 (thioester metabolic process)| GO:0033865 (nucleoside bisphosphate metabolic process)| GO:0034032 (purine nucleoside bisphosphate metabolic process)| GO:0033875 (ribonucleoside bisphosphate metabolic process)| GO:0006869 (lipid transport)| GO:0046942 (carboxylic acid transport)| GO:0015849 (organic acid transport)| GO:0006631 (fatty acid metabolic process)| GO:0015711 (organic anion transport)| GO:0043603 (amide metabolic process)| GO:0009150 (purine ribonucleotide metabolic process)| GO:0009259 (ribonucleotide metabolic process)| GO:0098657 (import into cell)| GO:0019693 (ribose phosphate metabolic process)| GO:0006790 (sulfur compound metabolic process)| GO:0006163 (purine nucleotide metabolic process)| GO:0032787 (monocarboxylic acid metabolic process)| GO:0072521 (purine-containing compound metabolic process)| GO:0009117 (nucleotide metabolic process)| GO:0006753 (nucleoside phosphate metabolic process)| GO:0055086 (nucleobase-containing small molecule metabolic process)| GO:1901135 (carbohydrate derivative metabolic process)| GO:0044255 (cellular lipid metabolic process)| GO:0006629 (lipid metabolic process)| GO:0019752 (carboxylic acid metabolic process)| GO:0019637 (organophosphate metabolic process)| GO:0043436 (oxoacid metabolic process)| GO:0006082 (organic acid metabolic process)	GO:0005811 (lipid droplet)| GO:0010494 (cytoplasmic stress granule)| GO:0036464 (cytoplasmic ribonucleoprotein granule)| GO:0035770 (ribonucleoprotein granule)| GO:0099080 (supramolecular complex)| GO:0005886 (plasma membrane)	GO:0090432 (myristoyl-CoA ligase activity)| GO:0090434 (oleoyl-CoA ligase activity)| GO:0090433 (palmitoyl-CoA ligase activity)| GO:0004467 (long-chain fatty acid-CoA ligase activity)| GO:0015645 (fatty acid ligase activity)| GO:0016405 (CoA-ligase activity)| GO:0016878 (acid-thiol ligase activity)| GO:0016877 (ligase activity, forming carbon-sulfur bonds)| GO:0016874 (ligase activity)| GO:0140657 (ATP-dependent activity)	Phenylacetate-Degradation (Phenylacetate Degradation)| PWY-5143 (long-chain fatty acid activation)| PWY-6001 (linoleate biosynthesis II (animals))| Methyl-Citrate-Cycle (2-Methylcitrate Cycle)| 2-Aminobenzoate-Degradation (2-Aminobenzoate Degradation)| Gamma-linolenate-Biosynthesis (&gamma;-Linolenate Biosynthesis)| PWY-6000 (&gamma;-linolenate biosynthesis II (animals))| Acetlylenic-Fatty-Acid-Biosynthesis (Fatty Acid Containing acetylenic bond Biosynthesis)| PWY-5963 (molybdenum cofactor sulfulylation (eukaryotes))| Propionate-Degradation (Propanoate Degradation)| PWY-5631 (deacetylcephalosporin C biosynthesis)| PWY-5629 (isopenicillin N biosynthesis)| Linoleate-Biosynthesis (Linoleate Biosynthesis)| PWY-5634 (superpathway of penicillin, cephalosporin and cephamycin biosynthesis)| PWY-5535 (acetate and ATP formation from acetyl-CoA II)| PWY-7118 (chitin deacetylation)| PWY-6622 (heptadecane biosynthesis)| PWY-7525 (fumitremorgin C biosynthesis)| PWY-7985 (oxalate degradation VI)| PWY-7537 (superpathway of fumitremorgin biosynthesis)	R-SCE-434313 (Intracellular metabolism of fatty acids regulates insulin secretion)| R-SPO-434313 (Intracellular metabolism of fatty acids regulates insulin secretion)| R-SCE-159418 (Recycling of bile acids and salts)| R-SCE-193775 (Synthesis of bile acids and bile salts via 24-hydroxycholesterol)| R-SCE-804914 (Transport of fatty acids)| R-SCE-75876 (Synthesis of very long-chain fatty acyl-CoAs)| R-SCE-1592230 (Mitochondrial biogenesis)| R-SPO-1592230 (Mitochondrial biogenesis)| R-SCE-2151201 (Transcriptional activation of mitochondrial biogenesis)| R-SPO-2151201 (Transcriptional activation of mitochondrial biogenesis)| R-SCE-389599 (Alpha-oxidation of phytanate)| R-SPO-75876 (Synthesis of very long-chain fatty acyl-CoAs)| R-SCE-193368 (Synthesis of bile acids and bile salts via 7alpha-hydroxycholesterol)| R-SCE-71384 (Ethanol oxidation)| R-SPO-71384 (Ethanol oxidation)| R-SCE-425397 (Transport of vitamins, nucleosides, and related molecules)| R-SCE-75105 (Fatty acyl-CoA biosynthesis)	fluconazole R	low_confidence
3337	small_vars_and_CNVs|all_genes|all_muts|genes|||CPAR2_200640	CPAR2_200640	Contig005809_C_parapsilosis_CDC317_96156_T/C	small_vars_and_CNVs	all_genes	all_muts	genes	1	OSCAR02_L22-148	4	2	27	143	7	0.216216	10.5926	10.3001	5e-05	0.2193	1	0.231	0.231	Scer_FAA4	Contig005809_C_parapsilosis_CDC317	99686	97632	C	Ortholog(s) have long-chain fatty acid-CoA ligase activity, myristoyl-CoA ligase activity, oleoyl-CoA ligase activity, palmitoyl-CoA ligase activity	3' SNP +1476bp T/C	all SNP/INDEL/coverageCNV Scer_FAA4	GO:0035337 (fatty-acyl-CoA metabolic process)| GO:0035336 (long-chain fatty-acyl-CoA metabolic process)| GO:0140354 (lipid import into cell)| GO:0044539 (long-chain fatty acid import into cell)| GO:0015909 (long-chain fatty acid transport)| GO:1905329 (sphingoid long-chain base transport)| GO:1901568 (fatty acid derivative metabolic process)| GO:0015908 (fatty acid transport)| GO:0001676 (long-chain fatty acid metabolic process)| GO:0015718 (monocarboxylic acid transport)| GO:0015695 (organic cation transport)| GO:0006637 (acyl-CoA metabolic process)| GO:0035383 (thioester metabolic process)| GO:0033865 (nucleoside bisphosphate metabolic process)| GO:0034032 (purine nucleoside bisphosphate metabolic process)| GO:0033875 (ribonucleoside bisphosphate metabolic process)| GO:0006869 (lipid transport)| GO:0046942 (carboxylic acid transport)| GO:0015849 (organic acid transport)| GO:0006631 (fatty acid metabolic process)| GO:0015711 (organic anion transport)| GO:0043603 (amide metabolic process)| GO:0009150 (purine ribonucleotide metabolic process)| GO:0009259 (ribonucleotide metabolic process)| GO:0098657 (import into cell)| GO:0019693 (ribose phosphate metabolic process)| GO:0006790 (sulfur compound metabolic process)| GO:0006163 (purine nucleotide metabolic process)| GO:0032787 (monocarboxylic acid metabolic process)| GO:0072521 (purine-containing compound metabolic process)| GO:0009117 (nucleotide metabolic process)| GO:0006753 (nucleoside phosphate metabolic process)| GO:0055086 (nucleobase-containing small molecule metabolic process)| GO:1901135 (carbohydrate derivative metabolic process)| GO:0044255 (cellular lipid metabolic process)| GO:0006629 (lipid metabolic process)| GO:0019752 (carboxylic acid metabolic process)| GO:0019637 (organophosphate metabolic process)| GO:0043436 (oxoacid metabolic process)| GO:0006082 (organic acid metabolic process)	GO:0005811 (lipid droplet)| GO:0010494 (cytoplasmic stress granule)| GO:0036464 (cytoplasmic ribonucleoprotein granule)| GO:0035770 (ribonucleoprotein granule)| GO:0099080 (supramolecular complex)| GO:0005886 (plasma membrane)	GO:0090432 (myristoyl-CoA ligase activity)| GO:0090434 (oleoyl-CoA ligase activity)| GO:0090433 (palmitoyl-CoA ligase activity)| GO:0004467 (long-chain fatty acid-CoA ligase activity)| GO:0015645 (fatty acid ligase activity)| GO:0016405 (CoA-ligase activity)| GO:0016878 (acid-thiol ligase activity)| GO:0016877 (ligase activity, forming carbon-sulfur bonds)| GO:0016874 (ligase activity)| GO:0140657 (ATP-dependent activity)	Phenylacetate-Degradation (Phenylacetate Degradation)| PWY-5143 (long-chain fatty acid activation)| PWY-6001 (linoleate biosynthesis II (animals))| Methyl-Citrate-Cycle (2-Methylcitrate Cycle)| 2-Aminobenzoate-Degradation (2-Aminobenzoate Degradation)| Gamma-linolenate-Biosynthesis (&gamma;-Linolenate Biosynthesis)| PWY-6000 (&gamma;-linolenate biosynthesis II (animals))| Acetlylenic-Fatty-Acid-Biosynthesis (Fatty Acid Containing acetylenic bond Biosynthesis)| PWY-5963 (molybdenum cofactor sulfulylation (eukaryotes))| Propionate-Degradation (Propanoate Degradation)| PWY-5631 (deacetylcephalosporin C biosynthesis)| PWY-5629 (isopenicillin N biosynthesis)| Linoleate-Biosynthesis (Linoleate Biosynthesis)| PWY-5634 (superpathway of penicillin, cephalosporin and cephamycin biosynthesis)| PWY-5535 (acetate and ATP formation from acetyl-CoA II)| PWY-7118 (chitin deacetylation)| PWY-6622 (heptadecane biosynthesis)| PWY-7525 (fumitremorgin C biosynthesis)| PWY-7985 (oxalate degradation VI)| PWY-7537 (superpathway of fumitremorgin biosynthesis)	R-SCE-434313 (Intracellular metabolism of fatty acids regulates insulin secretion)| R-SPO-434313 (Intracellular metabolism of fatty acids regulates insulin secretion)| R-SCE-159418 (Recycling of bile acids and salts)| R-SCE-193775 (Synthesis of bile acids and bile salts via 24-hydroxycholesterol)| R-SCE-804914 (Transport of fatty acids)| R-SCE-75876 (Synthesis of very long-chain fatty acyl-CoAs)| R-SCE-1592230 (Mitochondrial biogenesis)| R-SPO-1592230 (Mitochondrial biogenesis)| R-SCE-2151201 (Transcriptional activation of mitochondrial biogenesis)| R-SPO-2151201 (Transcriptional activation of mitochondrial biogenesis)| R-SCE-389599 (Alpha-oxidation of phytanate)| R-SPO-75876 (Synthesis of very long-chain fatty acyl-CoAs)| R-SCE-193368 (Synthesis of bile acids and bile salts via 7alpha-hydroxycholesterol)| R-SCE-71384 (Ethanol oxidation)| R-SPO-71384 (Ethanol oxidation)| R-SCE-425397 (Transport of vitamins, nucleosides, and related molecules)| R-SCE-75105 (Fatty acyl-CoA biosynthesis)	fluconazole R	low_confidence
3338	small_vars_and_CNVs|all_genes|all_muts|genes|||CPAR2_200640	CPAR2_200640	cluster3423_coverageDUP	small_vars_and_CNVs	all_genes	all_muts	genes	1	OSCAR01_L21-086	4	2	27	143	7	0.216216	10.5926	10.3001	5e-05	0.2193	1	0.231	0.231	Scer_FAA4	Contig005809_C_parapsilosis_CDC317	99686	97632	C	Ortholog(s) have long-chain fatty acid-CoA ligase activity, myristoyl-CoA ligase activity, oleoyl-CoA ligase activity, palmitoyl-CoA ligase activity	5' coverageDUP -1714bp CDC317:101400-102900	all SNP/INDEL/coverageCNV Scer_FAA4	GO:0035337 (fatty-acyl-CoA metabolic process)| GO:0035336 (long-chain fatty-acyl-CoA metabolic process)| GO:0140354 (lipid import into cell)| GO:0044539 (long-chain fatty acid import into cell)| GO:0015909 (long-chain fatty acid transport)| GO:1905329 (sphingoid long-chain base transport)| GO:1901568 (fatty acid derivative metabolic process)| GO:0015908 (fatty acid transport)| GO:0001676 (long-chain fatty acid metabolic process)| GO:0015718 (monocarboxylic acid transport)| GO:0015695 (organic cation transport)| GO:0006637 (acyl-CoA metabolic process)| GO:0035383 (thioester metabolic process)| GO:0033865 (nucleoside bisphosphate metabolic process)| GO:0034032 (purine nucleoside bisphosphate metabolic process)| GO:0033875 (ribonucleoside bisphosphate metabolic process)| GO:0006869 (lipid transport)| GO:0046942 (carboxylic acid transport)| GO:0015849 (organic acid transport)| GO:0006631 (fatty acid metabolic process)| GO:0015711 (organic anion transport)| GO:0043603 (amide metabolic process)| GO:0009150 (purine ribonucleotide metabolic process)| GO:0009259 (ribonucleotide metabolic process)| GO:0098657 (import into cell)| GO:0019693 (ribose phosphate metabolic process)| GO:0006790 (sulfur compound metabolic process)| GO:0006163 (purine nucleotide metabolic process)| GO:0032787 (monocarboxylic acid metabolic process)| GO:0072521 (purine-containing compound metabolic process)| GO:0009117 (nucleotide metabolic process)| GO:0006753 (nucleoside phosphate metabolic process)| GO:0055086 (nucleobase-containing small molecule metabolic process)| GO:1901135 (carbohydrate derivative metabolic process)| GO:0044255 (cellular lipid metabolic process)| GO:0006629 (lipid metabolic process)| GO:0019752 (carboxylic acid metabolic process)| GO:0019637 (organophosphate metabolic process)| GO:0043436 (oxoacid metabolic process)| GO:0006082 (organic acid metabolic process)	GO:0005811 (lipid droplet)| GO:0010494 (cytoplasmic stress granule)| GO:0036464 (cytoplasmic ribonucleoprotein granule)| GO:0035770 (ribonucleoprotein granule)| GO:0099080 (supramolecular complex)| GO:0005886 (plasma membrane)	GO:0090432 (myristoyl-CoA ligase activity)| GO:0090434 (oleoyl-CoA ligase activity)| GO:0090433 (palmitoyl-CoA ligase activity)| GO:0004467 (long-chain fatty acid-CoA ligase activity)| GO:0015645 (fatty acid ligase activity)| GO:0016405 (CoA-ligase activity)| GO:0016878 (acid-thiol ligase activity)| GO:0016877 (ligase activity, forming carbon-sulfur bonds)| GO:0016874 (ligase activity)| GO:0140657 (ATP-dependent activity)	Phenylacetate-Degradation (Phenylacetate Degradation)| PWY-5143 (long-chain fatty acid activation)| PWY-6001 (linoleate biosynthesis II (animals))| Methyl-Citrate-Cycle (2-Methylcitrate Cycle)| 2-Aminobenzoate-Degradation (2-Aminobenzoate Degradation)| Gamma-linolenate-Biosynthesis (&gamma;-Linolenate Biosynthesis)| PWY-6000 (&gamma;-linolenate biosynthesis II (animals))| Acetlylenic-Fatty-Acid-Biosynthesis (Fatty Acid Containing acetylenic bond Biosynthesis)| PWY-5963 (molybdenum cofactor sulfulylation (eukaryotes))| Propionate-Degradation (Propanoate Degradation)| PWY-5631 (deacetylcephalosporin C biosynthesis)| PWY-5629 (isopenicillin N biosynthesis)| Linoleate-Biosynthesis (Linoleate Biosynthesis)| PWY-5634 (superpathway of penicillin, cephalosporin and cephamycin biosynthesis)| PWY-5535 (acetate and ATP formation from acetyl-CoA II)| PWY-7118 (chitin deacetylation)| PWY-6622 (heptadecane biosynthesis)| PWY-7525 (fumitremorgin C biosynthesis)| PWY-7985 (oxalate degradation VI)| PWY-7537 (superpathway of fumitremorgin biosynthesis)	R-SCE-434313 (Intracellular metabolism of fatty acids regulates insulin secretion)| R-SPO-434313 (Intracellular metabolism of fatty acids regulates insulin secretion)| R-SCE-159418 (Recycling of bile acids and salts)| R-SCE-193775 (Synthesis of bile acids and bile salts via 24-hydroxycholesterol)| R-SCE-804914 (Transport of fatty acids)| R-SCE-75876 (Synthesis of very long-chain fatty acyl-CoAs)| R-SCE-1592230 (Mitochondrial biogenesis)| R-SPO-1592230 (Mitochondrial biogenesis)| R-SCE-2151201 (Transcriptional activation of mitochondrial biogenesis)| R-SPO-2151201 (Transcriptional activation of mitochondrial biogenesis)| R-SCE-389599 (Alpha-oxidation of phytanate)| R-SPO-75876 (Synthesis of very long-chain fatty acyl-CoAs)| R-SCE-193368 (Synthesis of bile acids and bile salts via 7alpha-hydroxycholesterol)| R-SCE-71384 (Ethanol oxidation)| R-SPO-71384 (Ethanol oxidation)| R-SCE-425397 (Transport of vitamins, nucleosides, and related molecules)| R-SCE-75105 (Fatty acyl-CoA biosynthesis)	fluconazole R	low_confidence
3339	small_vars_and_CNVs|all_genes|all_muts|genes|||CPAR2_200640	CPAR2_200640	cluster3428_coverageDUP	small_vars_and_CNVs	all_genes	all_muts	genes	1	OSCAR01_L21-086	4	2	27	143	7	0.216216	10.5926	10.3001	5e-05	0.2193	1	0.231	0.231	Scer_FAA4	Contig005809_C_parapsilosis_CDC317	99686	97632	C	Ortholog(s) have long-chain fatty acid-CoA ligase activity, myristoyl-CoA ligase activity, oleoyl-CoA ligase activity, palmitoyl-CoA ligase activity	5' coverageDUP -3514bp CDC317:103200-109800	all SNP/INDEL/coverageCNV Scer_FAA4	GO:0035337 (fatty-acyl-CoA metabolic process)| GO:0035336 (long-chain fatty-acyl-CoA metabolic process)| GO:0140354 (lipid import into cell)| GO:0044539 (long-chain fatty acid import into cell)| GO:0015909 (long-chain fatty acid transport)| GO:1905329 (sphingoid long-chain base transport)| GO:1901568 (fatty acid derivative metabolic process)| GO:0015908 (fatty acid transport)| GO:0001676 (long-chain fatty acid metabolic process)| GO:0015718 (monocarboxylic acid transport)| GO:0015695 (organic cation transport)| GO:0006637 (acyl-CoA metabolic process)| GO:0035383 (thioester metabolic process)| GO:0033865 (nucleoside bisphosphate metabolic process)| GO:0034032 (purine nucleoside bisphosphate metabolic process)| GO:0033875 (ribonucleoside bisphosphate metabolic process)| GO:0006869 (lipid transport)| GO:0046942 (carboxylic acid transport)| GO:0015849 (organic acid transport)| GO:0006631 (fatty acid metabolic process)| GO:0015711 (organic anion transport)| GO:0043603 (amide metabolic process)| GO:0009150 (purine ribonucleotide metabolic process)| GO:0009259 (ribonucleotide metabolic process)| GO:0098657 (import into cell)| GO:0019693 (ribose phosphate metabolic process)| GO:0006790 (sulfur compound metabolic process)| GO:0006163 (purine nucleotide metabolic process)| GO:0032787 (monocarboxylic acid metabolic process)| GO:0072521 (purine-containing compound metabolic process)| GO:0009117 (nucleotide metabolic process)| GO:0006753 (nucleoside phosphate metabolic process)| GO:0055086 (nucleobase-containing small molecule metabolic process)| GO:1901135 (carbohydrate derivative metabolic process)| GO:0044255 (cellular lipid metabolic process)| GO:0006629 (lipid metabolic process)| GO:0019752 (carboxylic acid metabolic process)| GO:0019637 (organophosphate metabolic process)| GO:0043436 (oxoacid metabolic process)| GO:0006082 (organic acid metabolic process)	GO:0005811 (lipid droplet)| GO:0010494 (cytoplasmic stress granule)| GO:0036464 (cytoplasmic ribonucleoprotein granule)| GO:0035770 (ribonucleoprotein granule)| GO:0099080 (supramolecular complex)| GO:0005886 (plasma membrane)	GO:0090432 (myristoyl-CoA ligase activity)| GO:0090434 (oleoyl-CoA ligase activity)| GO:0090433 (palmitoyl-CoA ligase activity)| GO:0004467 (long-chain fatty acid-CoA ligase activity)| GO:0015645 (fatty acid ligase activity)| GO:0016405 (CoA-ligase activity)| GO:0016878 (acid-thiol ligase activity)| GO:0016877 (ligase activity, forming carbon-sulfur bonds)| GO:0016874 (ligase activity)| GO:0140657 (ATP-dependent activity)	Phenylacetate-Degradation (Phenylacetate Degradation)| PWY-5143 (long-chain fatty acid activation)| PWY-6001 (linoleate biosynthesis II (animals))| Methyl-Citrate-Cycle (2-Methylcitrate Cycle)| 2-Aminobenzoate-Degradation (2-Aminobenzoate Degradation)| Gamma-linolenate-Biosynthesis (&gamma;-Linolenate Biosynthesis)| PWY-6000 (&gamma;-linolenate biosynthesis II (animals))| Acetlylenic-Fatty-Acid-Biosynthesis (Fatty Acid Containing acetylenic bond Biosynthesis)| PWY-5963 (molybdenum cofactor sulfulylation (eukaryotes))| Propionate-Degradation (Propanoate Degradation)| PWY-5631 (deacetylcephalosporin C biosynthesis)| PWY-5629 (isopenicillin N biosynthesis)| Linoleate-Biosynthesis (Linoleate Biosynthesis)| PWY-5634 (superpathway of penicillin, cephalosporin and cephamycin biosynthesis)| PWY-5535 (acetate and ATP formation from acetyl-CoA II)| PWY-7118 (chitin deacetylation)| PWY-6622 (heptadecane biosynthesis)| PWY-7525 (fumitremorgin C biosynthesis)| PWY-7985 (oxalate degradation VI)| PWY-7537 (superpathway of fumitremorgin biosynthesis)	R-SCE-434313 (Intracellular metabolism of fatty acids regulates insulin secretion)| R-SPO-434313 (Intracellular metabolism of fatty acids regulates insulin secretion)| R-SCE-159418 (Recycling of bile acids and salts)| R-SCE-193775 (Synthesis of bile acids and bile salts via 24-hydroxycholesterol)| R-SCE-804914 (Transport of fatty acids)| R-SCE-75876 (Synthesis of very long-chain fatty acyl-CoAs)| R-SCE-1592230 (Mitochondrial biogenesis)| R-SPO-1592230 (Mitochondrial biogenesis)| R-SCE-2151201 (Transcriptional activation of mitochondrial biogenesis)| R-SPO-2151201 (Transcriptional activation of mitochondrial biogenesis)| R-SCE-389599 (Alpha-oxidation of phytanate)| R-SPO-75876 (Synthesis of very long-chain fatty acyl-CoAs)| R-SCE-193368 (Synthesis of bile acids and bile salts via 7alpha-hydroxycholesterol)| R-SCE-71384 (Ethanol oxidation)| R-SPO-71384 (Ethanol oxidation)| R-SCE-425397 (Transport of vitamins, nucleosides, and related molecules)| R-SCE-75105 (Fatty acyl-CoA biosynthesis)	fluconazole R	low_confidence
3340	small_vars|all_genes|all_muts|genes|||CPAR2_109110	CPAR2_109110	Contig005569_C_parapsilosis_CDC317_1914135_T/C	small_vars	all_genes	all_muts	genes	1	OSCAR01_L21-086	4	3	26	146	7	0.216216	7.48718	8.51569	5e-05	0.2205	1	0.231	0.231	CPAR2_109110	Contig005569_C_parapsilosis_CDC317	1918382	1917804	C	Protein of unknown function	3' SNP +3669bp T/C	all SNP/INDEL CPAR2_109110						fluconazole R	low_confidence
3341	small_vars|all_genes|all_muts|genes|||CPAR2_109110	CPAR2_109110	Contig005569_C_parapsilosis_CDC317_1914863_T/C	small_vars	all_genes	all_muts	genes	1	node_OSCAR01_L21-014B_to_OSCAR01_L21-259	4	3	26	146	7	0.216216	7.48718	8.51569	5e-05	0.2205	1	0.231	0.231	CPAR2_109110	Contig005569_C_parapsilosis_CDC317	1918382	1917804	C	Protein of unknown function	3' SNP +2941bp T/C	all SNP/INDEL CPAR2_109110						fluconazole R	low_confidence
3342	small_vars|all_genes|all_muts|genes|||CPAR2_109110	CPAR2_109110	Contig005569_C_parapsilosis_CDC317_1915111_A/C	small_vars	all_genes	all_muts	genes	1	OSCAR02_L22-148	4	3	26	146	7	0.216216	7.48718	8.51569	5e-05	0.2205	1	0.231	0.231	CPAR2_109110	Contig005569_C_parapsilosis_CDC317	1918382	1917804	C	Protein of unknown function	3' SNP +2693bp A/C	all SNP/INDEL CPAR2_109110						fluconazole R	low_confidence
3343	small_vars|all_genes|all_muts|genes|||CPAR2_109110	CPAR2_109110	Contig005569_C_parapsilosis_CDC317_1915298_G/T	small_vars	all_genes	all_muts	genes	1	OSCAR01_L21-086	4	3	26	146	7	0.216216	7.48718	8.51569	5e-05	0.2205	1	0.231	0.231	CPAR2_109110	Contig005569_C_parapsilosis_CDC317	1918382	1917804	C	Protein of unknown function	3' SNP +2506bp G/T	all SNP/INDEL CPAR2_109110						fluconazole R	low_confidence
3344	small_vars|all_genes|all_muts|genes|||CPAR2_109110	CPAR2_109110	Contig005569_C_parapsilosis_CDC317_1915463_T/C	small_vars	all_genes	all_muts	genes	1	node_OSCAR01_L19-055_to_OSCAR01_L20-079	4	3	26	146	7	0.216216	7.48718	8.51569	5e-05	0.2205	1	0.231	0.231	CPAR2_109110	Contig005569_C_parapsilosis_CDC317	1918382	1917804	C	Protein of unknown function	3' SNP +2341bp T/C	all SNP/INDEL CPAR2_109110						fluconazole R	low_confidence
3345	small_vars|all_genes|all_muts|genes|||CPAR2_109110	CPAR2_109110	Contig005569_C_parapsilosis_CDC317_1917603_A/G	small_vars	all_genes	all_muts	genes	1	OSCAR02_L22-148	4	3	26	146	7	0.216216	7.48718	8.51569	5e-05	0.2205	1	0.231	0.231	CPAR2_109110	Contig005569_C_parapsilosis_CDC317	1918382	1917804	C	Protein of unknown function	3' SNP +201bp A/G	all SNP/INDEL CPAR2_109110						fluconazole R	low_confidence
3346	small_vars|all_genes|all_muts|genes|||CPAR2_109110	CPAR2_109110	Contig005569_C_parapsilosis_CDC317_1920102_C/A	small_vars	all_genes	all_muts	genes	1	OSCAR02_L22-148	4	3	26	146	7	0.216216	7.48718	8.51569	5e-05	0.2205	1	0.231	0.231	CPAR2_109110	Contig005569_C_parapsilosis_CDC317	1918382	1917804	C	Protein of unknown function	5' SNP -1720bp C/A	all SNP/INDEL CPAR2_109110						fluconazole R	low_confidence
3347	small_vars|all_genes|all_muts|genes|||CPAR2_602090	CPAR2_602090	Contig005504_C_parapsilosis_CDC317_497098_G/A	small_vars	all_genes	all_muts	genes	1	node_OSCAR01_L19-055_to_OSCAR01_L20-079	3	3	19	172	7	0.214286	9.05263	9.40689	5e-05	0.2205	1	0.231	0.231	Scer_MCM21	Contig005504_C_parapsilosis_CDC317	499768	499130	C	Ortholog(s) have role in establishment of mitotic sister chromatid cohesion and negative regulation of meiotic DNA double-strand break formation involved in reciprocal meiotic recombination, more	3' SNP +2032bp G/A	all SNP/INDEL Scer_MCM21	GO:1905262 (negative regulation of meiotic DNA double-strand break formation involved in reciprocal meiotic recombination)| GO:0034508 (centromere complex assembly)| GO:1903342 (negative regulation of meiotic DNA double-strand break formation)| GO:1905261 (regulation of meiotic DNA double-strand break formation involved in reciprocal meiotic recombination)| GO:1903341 (regulation of meiotic DNA double-strand break formation)| GO:0034087 (establishment of mitotic sister chromatid cohesion)| GO:0034085 (establishment of sister chromatid cohesion)| GO:0071459 (protein localization to chromosome, centromeric region)| GO:0051301 (cell division)| GO:0034502 (protein localization to chromosome)| GO:0051053 (negative regulation of DNA metabolic process)| GO:2000242 (negative regulation of reproductive process)| GO:0065004 (protein-DNA complex assembly)| GO:2000241 (regulation of reproductive process)| GO:0051052 (regulation of DNA metabolic process)| GO:0010948 (negative regulation of cell cycle process)| GO:0045786 (negative regulation of cell cycle)| GO:0045934 (negative regulation of nucleobase-containing compound metabolic process)| GO:0051276 (chromosome organization)| GO:1903047 (mitotic cell cycle process)| GO:0010564 (regulation of cell cycle process)| GO:0071824 (protein-DNA complex organization)| GO:0051726 (regulation of cell cycle)	GO:0000817 (COMA complex)				fluconazole R	low_confidence
3348	small_vars|all_genes|all_muts|genes|||CPAR2_602090	CPAR2_602090	Contig005504_C_parapsilosis_CDC317_497673_A/G	small_vars	all_genes	all_muts	genes	1	node_OSCAR01_L19-055_to_OSCAR01_L20-079	3	3	19	172	7	0.214286	9.05263	9.40689	5e-05	0.2205	1	0.231	0.231	Scer_MCM21	Contig005504_C_parapsilosis_CDC317	499768	499130	C	Ortholog(s) have role in establishment of mitotic sister chromatid cohesion and negative regulation of meiotic DNA double-strand break formation involved in reciprocal meiotic recombination, more	3' SNP +1457bp A/G	all SNP/INDEL Scer_MCM21	GO:1905262 (negative regulation of meiotic DNA double-strand break formation involved in reciprocal meiotic recombination)| GO:0034508 (centromere complex assembly)| GO:1903342 (negative regulation of meiotic DNA double-strand break formation)| GO:1905261 (regulation of meiotic DNA double-strand break formation involved in reciprocal meiotic recombination)| GO:1903341 (regulation of meiotic DNA double-strand break formation)| GO:0034087 (establishment of mitotic sister chromatid cohesion)| GO:0034085 (establishment of sister chromatid cohesion)| GO:0071459 (protein localization to chromosome, centromeric region)| GO:0051301 (cell division)| GO:0034502 (protein localization to chromosome)| GO:0051053 (negative regulation of DNA metabolic process)| GO:2000242 (negative regulation of reproductive process)| GO:0065004 (protein-DNA complex assembly)| GO:2000241 (regulation of reproductive process)| GO:0051052 (regulation of DNA metabolic process)| GO:0010948 (negative regulation of cell cycle process)| GO:0045786 (negative regulation of cell cycle)| GO:0045934 (negative regulation of nucleobase-containing compound metabolic process)| GO:0051276 (chromosome organization)| GO:1903047 (mitotic cell cycle process)| GO:0010564 (regulation of cell cycle process)| GO:0071824 (protein-DNA complex organization)| GO:0051726 (regulation of cell cycle)	GO:0000817 (COMA complex)				fluconazole R	low_confidence
3349	small_vars|all_genes|all_muts|genes|||CPAR2_602090	CPAR2_602090	Contig005504_C_parapsilosis_CDC317_500648_C/T	small_vars	all_genes	all_muts	genes	1	OSCAR02_L22-148	3	3	19	172	7	0.214286	9.05263	9.40689	5e-05	0.2205	1	0.231	0.231	Scer_MCM21	Contig005504_C_parapsilosis_CDC317	499768	499130	C	Ortholog(s) have role in establishment of mitotic sister chromatid cohesion and negative regulation of meiotic DNA double-strand break formation involved in reciprocal meiotic recombination, more	5' SNP -880bp C/T	all SNP/INDEL Scer_MCM21	GO:1905262 (negative regulation of meiotic DNA double-strand break formation involved in reciprocal meiotic recombination)| GO:0034508 (centromere complex assembly)| GO:1903342 (negative regulation of meiotic DNA double-strand break formation)| GO:1905261 (regulation of meiotic DNA double-strand break formation involved in reciprocal meiotic recombination)| GO:1903341 (regulation of meiotic DNA double-strand break formation)| GO:0034087 (establishment of mitotic sister chromatid cohesion)| GO:0034085 (establishment of sister chromatid cohesion)| GO:0071459 (protein localization to chromosome, centromeric region)| GO:0051301 (cell division)| GO:0034502 (protein localization to chromosome)| GO:0051053 (negative regulation of DNA metabolic process)| GO:2000242 (negative regulation of reproductive process)| GO:0065004 (protein-DNA complex assembly)| GO:2000241 (regulation of reproductive process)| GO:0051052 (regulation of DNA metabolic process)| GO:0010948 (negative regulation of cell cycle process)| GO:0045786 (negative regulation of cell cycle)| GO:0045934 (negative regulation of nucleobase-containing compound metabolic process)| GO:0051276 (chromosome organization)| GO:1903047 (mitotic cell cycle process)| GO:0010564 (regulation of cell cycle process)| GO:0071824 (protein-DNA complex organization)| GO:0051726 (regulation of cell cycle)	GO:0000817 (COMA complex)				fluconazole R	low_confidence
3350	small_vars|all_genes|all_muts|genes|||CPAR2_602090	CPAR2_602090	Contig005504_C_parapsilosis_CDC317_501053_G/A	small_vars	all_genes	all_muts	genes	1	OSCAR02_L22-148	3	3	19	172	7	0.214286	9.05263	9.40689	5e-05	0.2205	1	0.231	0.231	Scer_MCM21	Contig005504_C_parapsilosis_CDC317	499768	499130	C	Ortholog(s) have role in establishment of mitotic sister chromatid cohesion and negative regulation of meiotic DNA double-strand break formation involved in reciprocal meiotic recombination, more	5' SNP -1285bp G/A	all SNP/INDEL Scer_MCM21	GO:1905262 (negative regulation of meiotic DNA double-strand break formation involved in reciprocal meiotic recombination)| GO:0034508 (centromere complex assembly)| GO:1903342 (negative regulation of meiotic DNA double-strand break formation)| GO:1905261 (regulation of meiotic DNA double-strand break formation involved in reciprocal meiotic recombination)| GO:1903341 (regulation of meiotic DNA double-strand break formation)| GO:0034087 (establishment of mitotic sister chromatid cohesion)| GO:0034085 (establishment of sister chromatid cohesion)| GO:0071459 (protein localization to chromosome, centromeric region)| GO:0051301 (cell division)| GO:0034502 (protein localization to chromosome)| GO:0051053 (negative regulation of DNA metabolic process)| GO:2000242 (negative regulation of reproductive process)| GO:0065004 (protein-DNA complex assembly)| GO:2000241 (regulation of reproductive process)| GO:0051052 (regulation of DNA metabolic process)| GO:0010948 (negative regulation of cell cycle process)| GO:0045786 (negative regulation of cell cycle)| GO:0045934 (negative regulation of nucleobase-containing compound metabolic process)| GO:0051276 (chromosome organization)| GO:1903047 (mitotic cell cycle process)| GO:0010564 (regulation of cell cycle process)| GO:0071824 (protein-DNA complex organization)| GO:0051726 (regulation of cell cycle)	GO:0000817 (COMA complex)				fluconazole R	low_confidence
3351	small_vars|all_genes|all_muts|genes|||CPAR2_602090	CPAR2_602090	Contig005504_C_parapsilosis_CDC317_504369_G/A	small_vars	all_genes	all_muts	genes	1	OSCAR01_L21-086	3	3	19	172	7	0.214286	9.05263	9.40689	5e-05	0.2205	1	0.231	0.231	Scer_MCM21	Contig005504_C_parapsilosis_CDC317	499768	499130	C	Ortholog(s) have role in establishment of mitotic sister chromatid cohesion and negative regulation of meiotic DNA double-strand break formation involved in reciprocal meiotic recombination, more	5' SNP -4601bp G/A	all SNP/INDEL Scer_MCM21	GO:1905262 (negative regulation of meiotic DNA double-strand break formation involved in reciprocal meiotic recombination)| GO:0034508 (centromere complex assembly)| GO:1903342 (negative regulation of meiotic DNA double-strand break formation)| GO:1905261 (regulation of meiotic DNA double-strand break formation involved in reciprocal meiotic recombination)| GO:1903341 (regulation of meiotic DNA double-strand break formation)| GO:0034087 (establishment of mitotic sister chromatid cohesion)| GO:0034085 (establishment of sister chromatid cohesion)| GO:0071459 (protein localization to chromosome, centromeric region)| GO:0051301 (cell division)| GO:0034502 (protein localization to chromosome)| GO:0051053 (negative regulation of DNA metabolic process)| GO:2000242 (negative regulation of reproductive process)| GO:0065004 (protein-DNA complex assembly)| GO:2000241 (regulation of reproductive process)| GO:0051052 (regulation of DNA metabolic process)| GO:0010948 (negative regulation of cell cycle process)| GO:0045786 (negative regulation of cell cycle)| GO:0045934 (negative regulation of nucleobase-containing compound metabolic process)| GO:0051276 (chromosome organization)| GO:1903047 (mitotic cell cycle process)| GO:0010564 (regulation of cell cycle process)| GO:0071824 (protein-DNA complex organization)| GO:0051726 (regulation of cell cycle)	GO:0000817 (COMA complex)				fluconazole R	low_confidence
3352	small_vars|all_genes|all_muts|genes|||CPAR2_402450	CPAR2_402450	Contig006372_C_parapsilosis_CDC317_530518_G/A	small_vars	all_genes	all_muts	genes	1	OSCAR02_L22-148	3	3	19	168	7	0.214286	8.84211	9.1361	5e-05	0.2205	1	0.231	0.231	Scer_SPC2	Contig006372_C_parapsilosis_CDC317	535700	535191	C	Ortholog(s) have peptidase activity, role in protein targeting to ER, signal peptide processing and signal peptidase complex localization	3' SNP +4673bp G/A	all SNP/INDEL Scer_SPC2	GO:0006465 (signal peptide processing)| GO:0006518 (peptide metabolic process)| GO:0045047 (protein targeting to ER)| GO:0072599 (establishment of protein localization to endoplasmic reticulum)| GO:0070972 (protein localization to endoplasmic reticulum)| GO:0016485 (protein processing)| GO:0051604 (protein maturation)| GO:0006605 (protein targeting)| GO:0072594 (establishment of protein localization to organelle)| GO:0006508 (proteolysis)	GO:0005787 (signal peptidase complex)| GO:1905370 (serine-type endopeptidase complex)| GO:1905286 (serine-type peptidase complex)| GO:1905369 (endopeptidase complex)| GO:1905368 (peptidase complex)| GO:0140534 (endoplasmic reticulum protein-containing complex)| GO:0098796 (membrane protein complex)	GO:0008233 (peptidase activity)			fluconazole R	low_confidence
3353	small_vars|all_genes|all_muts|genes|||CPAR2_402450	CPAR2_402450	Contig006372_C_parapsilosis_CDC317_531267_C/T	small_vars	all_genes	all_muts	genes	1	node_OSCAR01_L19-055_to_OSCAR01_L20-079	3	3	19	168	7	0.214286	8.84211	9.1361	5e-05	0.2205	1	0.231	0.231	Scer_SPC2	Contig006372_C_parapsilosis_CDC317	535700	535191	C	Ortholog(s) have peptidase activity, role in protein targeting to ER, signal peptide processing and signal peptidase complex localization	3' SNP +3924bp C/T	all SNP/INDEL Scer_SPC2	GO:0006465 (signal peptide processing)| GO:0006518 (peptide metabolic process)| GO:0045047 (protein targeting to ER)| GO:0072599 (establishment of protein localization to endoplasmic reticulum)| GO:0070972 (protein localization to endoplasmic reticulum)| GO:0016485 (protein processing)| GO:0051604 (protein maturation)| GO:0006605 (protein targeting)| GO:0072594 (establishment of protein localization to organelle)| GO:0006508 (proteolysis)	GO:0005787 (signal peptidase complex)| GO:1905370 (serine-type endopeptidase complex)| GO:1905286 (serine-type peptidase complex)| GO:1905369 (endopeptidase complex)| GO:1905368 (peptidase complex)| GO:0140534 (endoplasmic reticulum protein-containing complex)| GO:0098796 (membrane protein complex)	GO:0008233 (peptidase activity)			fluconazole R	low_confidence
3354	small_vars|all_genes|all_muts|genes|||CPAR2_402450	CPAR2_402450	Contig006372_C_parapsilosis_CDC317_536960_G/T	small_vars	all_genes	all_muts	genes	1	node_OSCAR01_L21-014B_to_OSCAR01_L21-259	3	3	19	168	7	0.214286	8.84211	9.1361	5e-05	0.2205	1	0.231	0.231	Scer_SPC2	Contig006372_C_parapsilosis_CDC317	535700	535191	C	Ortholog(s) have peptidase activity, role in protein targeting to ER, signal peptide processing and signal peptidase complex localization	5' SNP -1260bp G/T	all SNP/INDEL Scer_SPC2	GO:0006465 (signal peptide processing)| GO:0006518 (peptide metabolic process)| GO:0045047 (protein targeting to ER)| GO:0072599 (establishment of protein localization to endoplasmic reticulum)| GO:0070972 (protein localization to endoplasmic reticulum)| GO:0016485 (protein processing)| GO:0051604 (protein maturation)| GO:0006605 (protein targeting)| GO:0072594 (establishment of protein localization to organelle)| GO:0006508 (proteolysis)	GO:0005787 (signal peptidase complex)| GO:1905370 (serine-type endopeptidase complex)| GO:1905286 (serine-type peptidase complex)| GO:1905369 (endopeptidase complex)| GO:1905368 (peptidase complex)| GO:0140534 (endoplasmic reticulum protein-containing complex)| GO:0098796 (membrane protein complex)	GO:0008233 (peptidase activity)			fluconazole R	low_confidence
3355	small_vars|all_genes|all_muts|genes|||CPAR2_402450	CPAR2_402450	Contig006372_C_parapsilosis_CDC317_539360_C/T	small_vars	all_genes	all_muts	genes	1	node_OSCAR01_L21-014B_to_OSCAR01_L21-259	3	3	19	168	7	0.214286	8.84211	9.1361	5e-05	0.2205	1	0.231	0.231	Scer_SPC2	Contig006372_C_parapsilosis_CDC317	535700	535191	C	Ortholog(s) have peptidase activity, role in protein targeting to ER, signal peptide processing and signal peptidase complex localization	5' SNP -3660bp C/T	all SNP/INDEL Scer_SPC2	GO:0006465 (signal peptide processing)| GO:0006518 (peptide metabolic process)| GO:0045047 (protein targeting to ER)| GO:0072599 (establishment of protein localization to endoplasmic reticulum)| GO:0070972 (protein localization to endoplasmic reticulum)| GO:0016485 (protein processing)| GO:0051604 (protein maturation)| GO:0006605 (protein targeting)| GO:0072594 (establishment of protein localization to organelle)| GO:0006508 (proteolysis)	GO:0005787 (signal peptidase complex)| GO:1905370 (serine-type endopeptidase complex)| GO:1905286 (serine-type peptidase complex)| GO:1905369 (endopeptidase complex)| GO:1905368 (peptidase complex)| GO:0140534 (endoplasmic reticulum protein-containing complex)| GO:0098796 (membrane protein complex)	GO:0008233 (peptidase activity)			fluconazole R	low_confidence
3356	small_vars|all_genes|all_muts|genes|||CPAR2_402450	CPAR2_402450	Contig006372_C_parapsilosis_CDC317_539899_T/C	small_vars	all_genes	all_muts	genes	1	OSCAR02_L22-148	3	3	19	168	7	0.214286	8.84211	9.1361	5e-05	0.2205	1	0.231	0.231	Scer_SPC2	Contig006372_C_parapsilosis_CDC317	535700	535191	C	Ortholog(s) have peptidase activity, role in protein targeting to ER, signal peptide processing and signal peptidase complex localization	5' SNP -4199bp T/C	all SNP/INDEL Scer_SPC2	GO:0006465 (signal peptide processing)| GO:0006518 (peptide metabolic process)| GO:0045047 (protein targeting to ER)| GO:0072599 (establishment of protein localization to endoplasmic reticulum)| GO:0070972 (protein localization to endoplasmic reticulum)| GO:0016485 (protein processing)| GO:0051604 (protein maturation)| GO:0006605 (protein targeting)| GO:0072594 (establishment of protein localization to organelle)| GO:0006508 (proteolysis)	GO:0005787 (signal peptidase complex)| GO:1905370 (serine-type endopeptidase complex)| GO:1905286 (serine-type peptidase complex)| GO:1905369 (endopeptidase complex)| GO:1905368 (peptidase complex)| GO:0140534 (endoplasmic reticulum protein-containing complex)| GO:0098796 (membrane protein complex)	GO:0008233 (peptidase activity)			fluconazole R	low_confidence
3357	small_vars|all_genes|all_muts|genes|||CPAR2_402450	CPAR2_402450	Contig006372_C_parapsilosis_CDC317_540676_C/T	small_vars	all_genes	all_muts	genes	1	OSCAR02_L22-148	3	3	19	168	7	0.214286	8.84211	9.1361	5e-05	0.2205	1	0.231	0.231	Scer_SPC2	Contig006372_C_parapsilosis_CDC317	535700	535191	C	Ortholog(s) have peptidase activity, role in protein targeting to ER, signal peptide processing and signal peptidase complex localization	5' SNP -4976bp C/T	all SNP/INDEL Scer_SPC2	GO:0006465 (signal peptide processing)| GO:0006518 (peptide metabolic process)| GO:0045047 (protein targeting to ER)| GO:0072599 (establishment of protein localization to endoplasmic reticulum)| GO:0070972 (protein localization to endoplasmic reticulum)| GO:0016485 (protein processing)| GO:0051604 (protein maturation)| GO:0006605 (protein targeting)| GO:0072594 (establishment of protein localization to organelle)| GO:0006508 (proteolysis)	GO:0005787 (signal peptidase complex)| GO:1905370 (serine-type endopeptidase complex)| GO:1905286 (serine-type peptidase complex)| GO:1905369 (endopeptidase complex)| GO:1905368 (peptidase complex)| GO:0140534 (endoplasmic reticulum protein-containing complex)| GO:0098796 (membrane protein complex)	GO:0008233 (peptidase activity)			fluconazole R	low_confidence
3358	small_vars|all_genes|all_muts|genes|||CPAR2_404370	CPAR2_404370	Contig006372_C_parapsilosis_CDC317_976958_TA/T	small_vars	all_genes	all_muts	genes	1	node_OSCAR01_L19-055_to_OSCAR01_L20-079	3	3	19	163	7	0.214286	8.57895	8.79776	5e-05	0.2205	1	0.231	0.231	CPAR2_404370	Contig006372_C_parapsilosis_CDC317	981655	980582	C	Has domain(s) with predicted cysteine-type peptidase activity and role in proteolysis	3' INDEL +3624bp TA/T	all SNP/INDEL CPAR2_404370	GO:0006508 (proteolysis)		GO:0008234 (cysteine-type peptidase activity)| GO:0008233 (peptidase activity)	PWY-6273 (phosphatidylethanolamine biosynthesis III)| PWY-4121 (glutathionylspermidine biosynthesis)| Phosphatidylserine-Biosynthesis (Phosphatidylserine Biosynthesis)| PWY-6074 (zymosterol biosynthesis)	R-SPO-3215018 (Processing and activation of SUMO)| R-SCE-3065679 (SUMO is proteolytically processed)| R-SPO-3065679 (SUMO is proteolytically processed)| R-SCE-5689603 (UCH proteinases)| R-SCE-3215018 (Processing and activation of SUMO)| R-SPO-8863795 (Downregulation of ERBB2 signaling)| R-SPO-1358803 (Downregulation of ERBB2:ERBB3 signaling)| R-SPO-1227986 (Signaling by ERBB2)	fluconazole R	low_confidence
3359	small_vars|all_genes|all_muts|genes|||CPAR2_404370	CPAR2_404370	Contig006372_C_parapsilosis_CDC317_980607_T/C	small_vars	all_genes	all_muts	genes	1	OSCAR02_L22-148	3	3	19	163	7	0.214286	8.57895	8.79776	5e-05	0.2205	1	0.231	0.231	CPAR2_404370	Contig006372_C_parapsilosis_CDC317	981655	980582	C	Has domain(s) with predicted cysteine-type peptidase activity and role in proteolysis	mis|p.350|K/R	all SNP/INDEL CPAR2_404370	GO:0006508 (proteolysis)		GO:0008234 (cysteine-type peptidase activity)| GO:0008233 (peptidase activity)	PWY-6273 (phosphatidylethanolamine biosynthesis III)| PWY-4121 (glutathionylspermidine biosynthesis)| Phosphatidylserine-Biosynthesis (Phosphatidylserine Biosynthesis)| PWY-6074 (zymosterol biosynthesis)	R-SPO-3215018 (Processing and activation of SUMO)| R-SCE-3065679 (SUMO is proteolytically processed)| R-SPO-3065679 (SUMO is proteolytically processed)| R-SCE-5689603 (UCH proteinases)| R-SCE-3215018 (Processing and activation of SUMO)| R-SPO-8863795 (Downregulation of ERBB2 signaling)| R-SPO-1358803 (Downregulation of ERBB2:ERBB3 signaling)| R-SPO-1227986 (Signaling by ERBB2)	fluconazole R	low_confidence
3360	small_vars|all_genes|all_muts|genes|||CPAR2_404370	CPAR2_404370	Contig006372_C_parapsilosis_CDC317_982886_G/T	small_vars	all_genes	all_muts	genes	1	node_OSCAR01_L21-014B_to_OSCAR01_L21-259	3	3	19	163	7	0.214286	8.57895	8.79776	5e-05	0.2205	1	0.231	0.231	CPAR2_404370	Contig006372_C_parapsilosis_CDC317	981655	980582	C	Has domain(s) with predicted cysteine-type peptidase activity and role in proteolysis	5' SNP -1231bp G/T	all SNP/INDEL CPAR2_404370	GO:0006508 (proteolysis)		GO:0008234 (cysteine-type peptidase activity)| GO:0008233 (peptidase activity)	PWY-6273 (phosphatidylethanolamine biosynthesis III)| PWY-4121 (glutathionylspermidine biosynthesis)| Phosphatidylserine-Biosynthesis (Phosphatidylserine Biosynthesis)| PWY-6074 (zymosterol biosynthesis)	R-SPO-3215018 (Processing and activation of SUMO)| R-SCE-3065679 (SUMO is proteolytically processed)| R-SPO-3065679 (SUMO is proteolytically processed)| R-SCE-5689603 (UCH proteinases)| R-SCE-3215018 (Processing and activation of SUMO)| R-SPO-8863795 (Downregulation of ERBB2 signaling)| R-SPO-1358803 (Downregulation of ERBB2:ERBB3 signaling)| R-SPO-1227986 (Signaling by ERBB2)	fluconazole R	low_confidence
3361	small_vars|all_genes|all_muts|genes|||CPAR2_503860	CPAR2_503860	Contig006139_C_parapsilosis_CDC317_879089_A/G	small_vars	all_genes	all_muts	genes	1	OSCAR02_L22-148	3	4	18	183	7	0.214286	7.625	8.56535	0.0043	1	1	0.231	0.231	Scer_PMC1	Contig006139_C_parapsilosis_CDC317	881482	885240	W	Ortholog(s) have P-type calcium transporter activity and role in calcium ion transport, cellular calcium ion homeostasis, transmembrane transport	5' SNP -2393bp A/G	all SNP/INDEL Scer_PMC1	GO:0070588 (calcium ion transmembrane transport)| GO:0006816 (calcium ion transport)| GO:0006874 (intracellular calcium ion homeostasis)| GO:0055074 (calcium ion homeostasis)| GO:0098655 (monoatomic cation transmembrane transport)| GO:0034220 (monoatomic ion transmembrane transport)| GO:0098662 (inorganic cation transmembrane transport)| GO:0098660 (inorganic ion transmembrane transport)| GO:0030001 (metal ion transport)| GO:0098771 (inorganic ion homeostasis)| GO:0030003 (intracellular monoatomic cation homeostasis)| GO:0055080 (monoatomic cation homeostasis)| GO:0006812 (monoatomic cation transport)| GO:0006873 (intracellular monoatomic ion homeostasis)| GO:0050801 (monoatomic ion homeostasis)| GO:0006811 (monoatomic ion transport)| GO:0055082 (intracellular chemical homeostasis)| GO:0048878 (chemical homeostasis)| GO:0019725 (cellular homeostasis)| GO:0042592 (homeostatic process)	GO:0000329 (fungal-type vacuole membrane)| GO:0098852 (lytic vacuole membrane)| GO:0005774 (vacuolar membrane)| GO:0098588 (bounding membrane of organelle)	GO:0005388 (P-type calcium transporter activity)| GO:0015662 (P-type ion transporter activity)| GO:0140358 (P-type transmembrane transporter activity)| GO:0015085 (calcium ion transmembrane transporter activity)| GO:0019829 (ATPase-coupled monoatomic cation transmembrane transporter activity)| GO:0046873 (metal ion transmembrane transporter activity)| GO:0042626 (ATPase-coupled transmembrane transporter activity)| GO:0022853 (active monoatomic ion transmembrane transporter activity)| GO:0015399 (primary active transmembrane transporter activity)| GO:0022890 (inorganic cation transmembrane transporter activity)| GO:0008324 (monoatomic cation transmembrane transporter activity)| GO:0022804 (active transmembrane transporter activity)| GO:0015075 (monoatomic ion transmembrane transporter activity)| GO:0015318 (inorganic molecular entity transmembrane transporter activity)| GO:0016887 (ATP hydrolysis activity)| GO:0017111 (ribonucleoside triphosphate phosphatase activity)| GO:0140657 (ATP-dependent activity)| GO:0016462 (pyrophosphatase activity)| GO:0016818 (hydrolase activity, acting on acid anhydrides, in phosphorus-containing anhydrides)| GO:0016817 (hydrolase activity, acting on acid anhydrides)	PWY-6140 (CMP-2-keto-3-deoxy-D-<i>glycero</i>-D-<i>galacto</i>-nononate biosynthesis)| PWY-881 (trehalose biosynthesis II)| PWY-5269 (cardiolipin biosynthesis II)| PWY-8121 (2-deoxy-D-glucose 6-phosphate degradation)| PWY-7721 (methyl phomopsenoate biosynthesis)| Trehalose-biosynthesis (Trehalose Biosynthesis)| PWY-6348 (phosphate acquisition)| PWY-6908 (thiamine diphosphate biosynthesis IV (eukaryotes))| PWY-7356 (thiamine diphosphate salvage IV (yeast))| PWY-6646 (fluoroacetate degradation)| Thiamin-Diphosphate-Biosynthesis (Thiamine Diphosphate Biosynthesis)| PWY-6606 (guanosine nucleotides degradation II)| Vitamin-B6-Biosynthesis (Vitamin B<sub>6</sub> Biosynthesis)| PWY-6839 (2-aminoethylphosphonate biosynthesis)| PWY-5659 (GDP-mannose biosynthesis)| Cardiolipin-Biosynthesis (Cardiolipin Biosynthesis)| Guanosine-Nucleotides-Degradation (Guanosine Nucleotide Degradation)| CMP-N-Acetylneuraminate-Biosynthesis (CMP-<i>N</i>-acetylneuraminate Biosynthesis)| PWY-6138 (CMP-<i>N</i>-acetylneuraminate biosynthesis I (eukaryotes))| THISYNARA-PWY (superpathway of thiamine diphosphate biosynthesis III (eukaryotes))| Adenosine-Nucleotides-Degradation (Adenosine Nucleotide Degradation)| PWY-2722 (trehalose degradation IV)	R-SPO-75109 (Triglyceride biosynthesis)| R-SCE-936837 (Ion transport by P-type ATPases)| R-SPO-936837 (Ion transport by P-type ATPases)| R-SPO-1483076 (Synthesis of CL)| R-SCE-73614 (Pyrimidine salvage)| R-SPO-73614 (Pyrimidine salvage)| R-SPO-983712 (Ion channel transport)| R-SCE-446205 (Synthesis of GDP-mannose)| R-SPO-446205 (Synthesis of GDP-mannose)| R-SCE-983712 (Ion channel transport)| R-SPO-1482925 (Acyl chain remodelling of PG)| R-SCE-1237112 (Methionine salvage pathway)| R-SPO-1237112 (Methionine salvage pathway)| R-SCE-75109 (Triglyceride biosynthesis)| R-SCE-8956321 (Nucleotide salvage)| R-SPO-8956321 (Nucleotide salvage)| R-SCE-977347 (Serine biosynthesis)| R-SPO-977347 (Serine biosynthesis)| R-SPO-8979227 (Triglyceride metabolism)| R-SCE-8979227 (Triglyceride metabolism)| R-SCE-4419969 (Depolymerization of the Nuclear Lamina)| R-SCE-2980766 (Nuclear Envelope Breakdown)| R-SPO-4419969 (Depolymerization of the Nuclear Lamina)| R-SPO-2980766 (Nuclear Envelope Breakdown)| R-SCE-446219 (Synthesis of substrates in N-glycan biosythesis)| R-SCE-446193 (Biosynthesis of the N-glycan precursor (dolichol lipid-linked oligosaccharide, LLO) and transfer to a nascent protein)| R-SCE-1483213 (Synthesis of PE)| R-SPO-1483191 (Synthesis of PC)	fluconazole R	low_confidence
3362	small_vars|all_genes|all_muts|genes|||CPAR2_503860	CPAR2_503860	Contig006139_C_parapsilosis_CDC317_879651_T/C	small_vars	all_genes	all_muts	genes	1	OSCAR02_L22-148	3	4	18	183	7	0.214286	7.625	8.56535	0.0043	1	1	0.231	0.231	Scer_PMC1	Contig006139_C_parapsilosis_CDC317	881482	885240	W	Ortholog(s) have P-type calcium transporter activity and role in calcium ion transport, cellular calcium ion homeostasis, transmembrane transport	5' SNP -1831bp T/C	all SNP/INDEL Scer_PMC1	GO:0070588 (calcium ion transmembrane transport)| GO:0006816 (calcium ion transport)| GO:0006874 (intracellular calcium ion homeostasis)| GO:0055074 (calcium ion homeostasis)| GO:0098655 (monoatomic cation transmembrane transport)| GO:0034220 (monoatomic ion transmembrane transport)| GO:0098662 (inorganic cation transmembrane transport)| GO:0098660 (inorganic ion transmembrane transport)| GO:0030001 (metal ion transport)| GO:0098771 (inorganic ion homeostasis)| GO:0030003 (intracellular monoatomic cation homeostasis)| GO:0055080 (monoatomic cation homeostasis)| GO:0006812 (monoatomic cation transport)| GO:0006873 (intracellular monoatomic ion homeostasis)| GO:0050801 (monoatomic ion homeostasis)| GO:0006811 (monoatomic ion transport)| GO:0055082 (intracellular chemical homeostasis)| GO:0048878 (chemical homeostasis)| GO:0019725 (cellular homeostasis)| GO:0042592 (homeostatic process)	GO:0000329 (fungal-type vacuole membrane)| GO:0098852 (lytic vacuole membrane)| GO:0005774 (vacuolar membrane)| GO:0098588 (bounding membrane of organelle)	GO:0005388 (P-type calcium transporter activity)| GO:0015662 (P-type ion transporter activity)| GO:0140358 (P-type transmembrane transporter activity)| GO:0015085 (calcium ion transmembrane transporter activity)| GO:0019829 (ATPase-coupled monoatomic cation transmembrane transporter activity)| GO:0046873 (metal ion transmembrane transporter activity)| GO:0042626 (ATPase-coupled transmembrane transporter activity)| GO:0022853 (active monoatomic ion transmembrane transporter activity)| GO:0015399 (primary active transmembrane transporter activity)| GO:0022890 (inorganic cation transmembrane transporter activity)| GO:0008324 (monoatomic cation transmembrane transporter activity)| GO:0022804 (active transmembrane transporter activity)| GO:0015075 (monoatomic ion transmembrane transporter activity)| GO:0015318 (inorganic molecular entity transmembrane transporter activity)| GO:0016887 (ATP hydrolysis activity)| GO:0017111 (ribonucleoside triphosphate phosphatase activity)| GO:0140657 (ATP-dependent activity)| GO:0016462 (pyrophosphatase activity)| GO:0016818 (hydrolase activity, acting on acid anhydrides, in phosphorus-containing anhydrides)| GO:0016817 (hydrolase activity, acting on acid anhydrides)	PWY-6140 (CMP-2-keto-3-deoxy-D-<i>glycero</i>-D-<i>galacto</i>-nononate biosynthesis)| PWY-881 (trehalose biosynthesis II)| PWY-5269 (cardiolipin biosynthesis II)| PWY-8121 (2-deoxy-D-glucose 6-phosphate degradation)| PWY-7721 (methyl phomopsenoate biosynthesis)| Trehalose-biosynthesis (Trehalose Biosynthesis)| PWY-6348 (phosphate acquisition)| PWY-6908 (thiamine diphosphate biosynthesis IV (eukaryotes))| PWY-7356 (thiamine diphosphate salvage IV (yeast))| PWY-6646 (fluoroacetate degradation)| Thiamin-Diphosphate-Biosynthesis (Thiamine Diphosphate Biosynthesis)| PWY-6606 (guanosine nucleotides degradation II)| Vitamin-B6-Biosynthesis (Vitamin B<sub>6</sub> Biosynthesis)| PWY-6839 (2-aminoethylphosphonate biosynthesis)| PWY-5659 (GDP-mannose biosynthesis)| Cardiolipin-Biosynthesis (Cardiolipin Biosynthesis)| Guanosine-Nucleotides-Degradation (Guanosine Nucleotide Degradation)| CMP-N-Acetylneuraminate-Biosynthesis (CMP-<i>N</i>-acetylneuraminate Biosynthesis)| PWY-6138 (CMP-<i>N</i>-acetylneuraminate biosynthesis I (eukaryotes))| THISYNARA-PWY (superpathway of thiamine diphosphate biosynthesis III (eukaryotes))| Adenosine-Nucleotides-Degradation (Adenosine Nucleotide Degradation)| PWY-2722 (trehalose degradation IV)	R-SPO-75109 (Triglyceride biosynthesis)| R-SCE-936837 (Ion transport by P-type ATPases)| R-SPO-936837 (Ion transport by P-type ATPases)| R-SPO-1483076 (Synthesis of CL)| R-SCE-73614 (Pyrimidine salvage)| R-SPO-73614 (Pyrimidine salvage)| R-SPO-983712 (Ion channel transport)| R-SCE-446205 (Synthesis of GDP-mannose)| R-SPO-446205 (Synthesis of GDP-mannose)| R-SCE-983712 (Ion channel transport)| R-SPO-1482925 (Acyl chain remodelling of PG)| R-SCE-1237112 (Methionine salvage pathway)| R-SPO-1237112 (Methionine salvage pathway)| R-SCE-75109 (Triglyceride biosynthesis)| R-SCE-8956321 (Nucleotide salvage)| R-SPO-8956321 (Nucleotide salvage)| R-SCE-977347 (Serine biosynthesis)| R-SPO-977347 (Serine biosynthesis)| R-SPO-8979227 (Triglyceride metabolism)| R-SCE-8979227 (Triglyceride metabolism)| R-SCE-4419969 (Depolymerization of the Nuclear Lamina)| R-SCE-2980766 (Nuclear Envelope Breakdown)| R-SPO-4419969 (Depolymerization of the Nuclear Lamina)| R-SPO-2980766 (Nuclear Envelope Breakdown)| R-SCE-446219 (Synthesis of substrates in N-glycan biosythesis)| R-SCE-446193 (Biosynthesis of the N-glycan precursor (dolichol lipid-linked oligosaccharide, LLO) and transfer to a nascent protein)| R-SCE-1483213 (Synthesis of PE)| R-SPO-1483191 (Synthesis of PC)	fluconazole R	low_confidence
3363	small_vars|all_genes|all_muts|genes|||CPAR2_503860	CPAR2_503860	Contig006139_C_parapsilosis_CDC317_883978_G/T	small_vars	all_genes	all_muts	genes	1	OSCAR01_L21-086	3	4	18	183	7	0.214286	7.625	8.56535	0.0043	1	1	0.231	0.231	Scer_PMC1	Contig006139_C_parapsilosis_CDC317	881482	885240	W	Ortholog(s) have P-type calcium transporter activity and role in calcium ion transport, cellular calcium ion homeostasis, transmembrane transport	mis|p.833|D/Y	all SNP/INDEL Scer_PMC1	GO:0070588 (calcium ion transmembrane transport)| GO:0006816 (calcium ion transport)| GO:0006874 (intracellular calcium ion homeostasis)| GO:0055074 (calcium ion homeostasis)| GO:0098655 (monoatomic cation transmembrane transport)| GO:0034220 (monoatomic ion transmembrane transport)| GO:0098662 (inorganic cation transmembrane transport)| GO:0098660 (inorganic ion transmembrane transport)| GO:0030001 (metal ion transport)| GO:0098771 (inorganic ion homeostasis)| GO:0030003 (intracellular monoatomic cation homeostasis)| GO:0055080 (monoatomic cation homeostasis)| GO:0006812 (monoatomic cation transport)| GO:0006873 (intracellular monoatomic ion homeostasis)| GO:0050801 (monoatomic ion homeostasis)| GO:0006811 (monoatomic ion transport)| GO:0055082 (intracellular chemical homeostasis)| GO:0048878 (chemical homeostasis)| GO:0019725 (cellular homeostasis)| GO:0042592 (homeostatic process)	GO:0000329 (fungal-type vacuole membrane)| GO:0098852 (lytic vacuole membrane)| GO:0005774 (vacuolar membrane)| GO:0098588 (bounding membrane of organelle)	GO:0005388 (P-type calcium transporter activity)| GO:0015662 (P-type ion transporter activity)| GO:0140358 (P-type transmembrane transporter activity)| GO:0015085 (calcium ion transmembrane transporter activity)| GO:0019829 (ATPase-coupled monoatomic cation transmembrane transporter activity)| GO:0046873 (metal ion transmembrane transporter activity)| GO:0042626 (ATPase-coupled transmembrane transporter activity)| GO:0022853 (active monoatomic ion transmembrane transporter activity)| GO:0015399 (primary active transmembrane transporter activity)| GO:0022890 (inorganic cation transmembrane transporter activity)| GO:0008324 (monoatomic cation transmembrane transporter activity)| GO:0022804 (active transmembrane transporter activity)| GO:0015075 (monoatomic ion transmembrane transporter activity)| GO:0015318 (inorganic molecular entity transmembrane transporter activity)| GO:0016887 (ATP hydrolysis activity)| GO:0017111 (ribonucleoside triphosphate phosphatase activity)| GO:0140657 (ATP-dependent activity)| GO:0016462 (pyrophosphatase activity)| GO:0016818 (hydrolase activity, acting on acid anhydrides, in phosphorus-containing anhydrides)| GO:0016817 (hydrolase activity, acting on acid anhydrides)	PWY-6140 (CMP-2-keto-3-deoxy-D-<i>glycero</i>-D-<i>galacto</i>-nononate biosynthesis)| PWY-881 (trehalose biosynthesis II)| PWY-5269 (cardiolipin biosynthesis II)| PWY-8121 (2-deoxy-D-glucose 6-phosphate degradation)| PWY-7721 (methyl phomopsenoate biosynthesis)| Trehalose-biosynthesis (Trehalose Biosynthesis)| PWY-6348 (phosphate acquisition)| PWY-6908 (thiamine diphosphate biosynthesis IV (eukaryotes))| PWY-7356 (thiamine diphosphate salvage IV (yeast))| PWY-6646 (fluoroacetate degradation)| Thiamin-Diphosphate-Biosynthesis (Thiamine Diphosphate Biosynthesis)| PWY-6606 (guanosine nucleotides degradation II)| Vitamin-B6-Biosynthesis (Vitamin B<sub>6</sub> Biosynthesis)| PWY-6839 (2-aminoethylphosphonate biosynthesis)| PWY-5659 (GDP-mannose biosynthesis)| Cardiolipin-Biosynthesis (Cardiolipin Biosynthesis)| Guanosine-Nucleotides-Degradation (Guanosine Nucleotide Degradation)| CMP-N-Acetylneuraminate-Biosynthesis (CMP-<i>N</i>-acetylneuraminate Biosynthesis)| PWY-6138 (CMP-<i>N</i>-acetylneuraminate biosynthesis I (eukaryotes))| THISYNARA-PWY (superpathway of thiamine diphosphate biosynthesis III (eukaryotes))| Adenosine-Nucleotides-Degradation (Adenosine Nucleotide Degradation)| PWY-2722 (trehalose degradation IV)	R-SPO-75109 (Triglyceride biosynthesis)| R-SCE-936837 (Ion transport by P-type ATPases)| R-SPO-936837 (Ion transport by P-type ATPases)| R-SPO-1483076 (Synthesis of CL)| R-SCE-73614 (Pyrimidine salvage)| R-SPO-73614 (Pyrimidine salvage)| R-SPO-983712 (Ion channel transport)| R-SCE-446205 (Synthesis of GDP-mannose)| R-SPO-446205 (Synthesis of GDP-mannose)| R-SCE-983712 (Ion channel transport)| R-SPO-1482925 (Acyl chain remodelling of PG)| R-SCE-1237112 (Methionine salvage pathway)| R-SPO-1237112 (Methionine salvage pathway)| R-SCE-75109 (Triglyceride biosynthesis)| R-SCE-8956321 (Nucleotide salvage)| R-SPO-8956321 (Nucleotide salvage)| R-SCE-977347 (Serine biosynthesis)| R-SPO-977347 (Serine biosynthesis)| R-SPO-8979227 (Triglyceride metabolism)| R-SCE-8979227 (Triglyceride metabolism)| R-SCE-4419969 (Depolymerization of the Nuclear Lamina)| R-SCE-2980766 (Nuclear Envelope Breakdown)| R-SPO-4419969 (Depolymerization of the Nuclear Lamina)| R-SPO-2980766 (Nuclear Envelope Breakdown)| R-SCE-446219 (Synthesis of substrates in N-glycan biosythesis)| R-SCE-446193 (Biosynthesis of the N-glycan precursor (dolichol lipid-linked oligosaccharide, LLO) and transfer to a nascent protein)| R-SCE-1483213 (Synthesis of PE)| R-SPO-1483191 (Synthesis of PC)	fluconazole R	low_confidence
3364	small_vars|all_genes|all_muts|genes|||CPAR2_503860	CPAR2_503860	Contig006139_C_parapsilosis_CDC317_887661_C/T	small_vars	all_genes	all_muts	genes	1	node_OSCAR01_L19-055_to_OSCAR01_L20-079	3	4	18	183	7	0.214286	7.625	8.56535	0.0043	1	1	0.231	0.231	Scer_PMC1	Contig006139_C_parapsilosis_CDC317	881482	885240	W	Ortholog(s) have P-type calcium transporter activity and role in calcium ion transport, cellular calcium ion homeostasis, transmembrane transport	3' SNP +2421bp C/T	all SNP/INDEL Scer_PMC1	GO:0070588 (calcium ion transmembrane transport)| GO:0006816 (calcium ion transport)| GO:0006874 (intracellular calcium ion homeostasis)| GO:0055074 (calcium ion homeostasis)| GO:0098655 (monoatomic cation transmembrane transport)| GO:0034220 (monoatomic ion transmembrane transport)| GO:0098662 (inorganic cation transmembrane transport)| GO:0098660 (inorganic ion transmembrane transport)| GO:0030001 (metal ion transport)| GO:0098771 (inorganic ion homeostasis)| GO:0030003 (intracellular monoatomic cation homeostasis)| GO:0055080 (monoatomic cation homeostasis)| GO:0006812 (monoatomic cation transport)| GO:0006873 (intracellular monoatomic ion homeostasis)| GO:0050801 (monoatomic ion homeostasis)| GO:0006811 (monoatomic ion transport)| GO:0055082 (intracellular chemical homeostasis)| GO:0048878 (chemical homeostasis)| GO:0019725 (cellular homeostasis)| GO:0042592 (homeostatic process)	GO:0000329 (fungal-type vacuole membrane)| GO:0098852 (lytic vacuole membrane)| GO:0005774 (vacuolar membrane)| GO:0098588 (bounding membrane of organelle)	GO:0005388 (P-type calcium transporter activity)| GO:0015662 (P-type ion transporter activity)| GO:0140358 (P-type transmembrane transporter activity)| GO:0015085 (calcium ion transmembrane transporter activity)| GO:0019829 (ATPase-coupled monoatomic cation transmembrane transporter activity)| GO:0046873 (metal ion transmembrane transporter activity)| GO:0042626 (ATPase-coupled transmembrane transporter activity)| GO:0022853 (active monoatomic ion transmembrane transporter activity)| GO:0015399 (primary active transmembrane transporter activity)| GO:0022890 (inorganic cation transmembrane transporter activity)| GO:0008324 (monoatomic cation transmembrane transporter activity)| GO:0022804 (active transmembrane transporter activity)| GO:0015075 (monoatomic ion transmembrane transporter activity)| GO:0015318 (inorganic molecular entity transmembrane transporter activity)| GO:0016887 (ATP hydrolysis activity)| GO:0017111 (ribonucleoside triphosphate phosphatase activity)| GO:0140657 (ATP-dependent activity)| GO:0016462 (pyrophosphatase activity)| GO:0016818 (hydrolase activity, acting on acid anhydrides, in phosphorus-containing anhydrides)| GO:0016817 (hydrolase activity, acting on acid anhydrides)	PWY-6140 (CMP-2-keto-3-deoxy-D-<i>glycero</i>-D-<i>galacto</i>-nononate biosynthesis)| PWY-881 (trehalose biosynthesis II)| PWY-5269 (cardiolipin biosynthesis II)| PWY-8121 (2-deoxy-D-glucose 6-phosphate degradation)| PWY-7721 (methyl phomopsenoate biosynthesis)| Trehalose-biosynthesis (Trehalose Biosynthesis)| PWY-6348 (phosphate acquisition)| PWY-6908 (thiamine diphosphate biosynthesis IV (eukaryotes))| PWY-7356 (thiamine diphosphate salvage IV (yeast))| PWY-6646 (fluoroacetate degradation)| Thiamin-Diphosphate-Biosynthesis (Thiamine Diphosphate Biosynthesis)| PWY-6606 (guanosine nucleotides degradation II)| Vitamin-B6-Biosynthesis (Vitamin B<sub>6</sub> Biosynthesis)| PWY-6839 (2-aminoethylphosphonate biosynthesis)| PWY-5659 (GDP-mannose biosynthesis)| Cardiolipin-Biosynthesis (Cardiolipin Biosynthesis)| Guanosine-Nucleotides-Degradation (Guanosine Nucleotide Degradation)| CMP-N-Acetylneuraminate-Biosynthesis (CMP-<i>N</i>-acetylneuraminate Biosynthesis)| PWY-6138 (CMP-<i>N</i>-acetylneuraminate biosynthesis I (eukaryotes))| THISYNARA-PWY (superpathway of thiamine diphosphate biosynthesis III (eukaryotes))| Adenosine-Nucleotides-Degradation (Adenosine Nucleotide Degradation)| PWY-2722 (trehalose degradation IV)	R-SPO-75109 (Triglyceride biosynthesis)| R-SCE-936837 (Ion transport by P-type ATPases)| R-SPO-936837 (Ion transport by P-type ATPases)| R-SPO-1483076 (Synthesis of CL)| R-SCE-73614 (Pyrimidine salvage)| R-SPO-73614 (Pyrimidine salvage)| R-SPO-983712 (Ion channel transport)| R-SCE-446205 (Synthesis of GDP-mannose)| R-SPO-446205 (Synthesis of GDP-mannose)| R-SCE-983712 (Ion channel transport)| R-SPO-1482925 (Acyl chain remodelling of PG)| R-SCE-1237112 (Methionine salvage pathway)| R-SPO-1237112 (Methionine salvage pathway)| R-SCE-75109 (Triglyceride biosynthesis)| R-SCE-8956321 (Nucleotide salvage)| R-SPO-8956321 (Nucleotide salvage)| R-SCE-977347 (Serine biosynthesis)| R-SPO-977347 (Serine biosynthesis)| R-SPO-8979227 (Triglyceride metabolism)| R-SCE-8979227 (Triglyceride metabolism)| R-SCE-4419969 (Depolymerization of the Nuclear Lamina)| R-SCE-2980766 (Nuclear Envelope Breakdown)| R-SPO-4419969 (Depolymerization of the Nuclear Lamina)| R-SPO-2980766 (Nuclear Envelope Breakdown)| R-SCE-446219 (Synthesis of substrates in N-glycan biosythesis)| R-SCE-446193 (Biosynthesis of the N-glycan precursor (dolichol lipid-linked oligosaccharide, LLO) and transfer to a nascent protein)| R-SCE-1483213 (Synthesis of PE)| R-SPO-1483191 (Synthesis of PC)	fluconazole R	low_confidence
3365	small_vars|all_genes|all_muts|genes|||CPAR2_503860	CPAR2_503860	Contig006139_C_parapsilosis_CDC317_887663_T/A	small_vars	all_genes	all_muts	genes	1	node_OSCAR01_L19-055_to_OSCAR01_L20-079	3	4	18	183	7	0.214286	7.625	8.56535	0.0043	1	1	0.231	0.231	Scer_PMC1	Contig006139_C_parapsilosis_CDC317	881482	885240	W	Ortholog(s) have P-type calcium transporter activity and role in calcium ion transport, cellular calcium ion homeostasis, transmembrane transport	3' SNP +2423bp T/A	all SNP/INDEL Scer_PMC1	GO:0070588 (calcium ion transmembrane transport)| GO:0006816 (calcium ion transport)| GO:0006874 (intracellular calcium ion homeostasis)| GO:0055074 (calcium ion homeostasis)| GO:0098655 (monoatomic cation transmembrane transport)| GO:0034220 (monoatomic ion transmembrane transport)| GO:0098662 (inorganic cation transmembrane transport)| GO:0098660 (inorganic ion transmembrane transport)| GO:0030001 (metal ion transport)| GO:0098771 (inorganic ion homeostasis)| GO:0030003 (intracellular monoatomic cation homeostasis)| GO:0055080 (monoatomic cation homeostasis)| GO:0006812 (monoatomic cation transport)| GO:0006873 (intracellular monoatomic ion homeostasis)| GO:0050801 (monoatomic ion homeostasis)| GO:0006811 (monoatomic ion transport)| GO:0055082 (intracellular chemical homeostasis)| GO:0048878 (chemical homeostasis)| GO:0019725 (cellular homeostasis)| GO:0042592 (homeostatic process)	GO:0000329 (fungal-type vacuole membrane)| GO:0098852 (lytic vacuole membrane)| GO:0005774 (vacuolar membrane)| GO:0098588 (bounding membrane of organelle)	GO:0005388 (P-type calcium transporter activity)| GO:0015662 (P-type ion transporter activity)| GO:0140358 (P-type transmembrane transporter activity)| GO:0015085 (calcium ion transmembrane transporter activity)| GO:0019829 (ATPase-coupled monoatomic cation transmembrane transporter activity)| GO:0046873 (metal ion transmembrane transporter activity)| GO:0042626 (ATPase-coupled transmembrane transporter activity)| GO:0022853 (active monoatomic ion transmembrane transporter activity)| GO:0015399 (primary active transmembrane transporter activity)| GO:0022890 (inorganic cation transmembrane transporter activity)| GO:0008324 (monoatomic cation transmembrane transporter activity)| GO:0022804 (active transmembrane transporter activity)| GO:0015075 (monoatomic ion transmembrane transporter activity)| GO:0015318 (inorganic molecular entity transmembrane transporter activity)| GO:0016887 (ATP hydrolysis activity)| GO:0017111 (ribonucleoside triphosphate phosphatase activity)| GO:0140657 (ATP-dependent activity)| GO:0016462 (pyrophosphatase activity)| GO:0016818 (hydrolase activity, acting on acid anhydrides, in phosphorus-containing anhydrides)| GO:0016817 (hydrolase activity, acting on acid anhydrides)	PWY-6140 (CMP-2-keto-3-deoxy-D-<i>glycero</i>-D-<i>galacto</i>-nononate biosynthesis)| PWY-881 (trehalose biosynthesis II)| PWY-5269 (cardiolipin biosynthesis II)| PWY-8121 (2-deoxy-D-glucose 6-phosphate degradation)| PWY-7721 (methyl phomopsenoate biosynthesis)| Trehalose-biosynthesis (Trehalose Biosynthesis)| PWY-6348 (phosphate acquisition)| PWY-6908 (thiamine diphosphate biosynthesis IV (eukaryotes))| PWY-7356 (thiamine diphosphate salvage IV (yeast))| PWY-6646 (fluoroacetate degradation)| Thiamin-Diphosphate-Biosynthesis (Thiamine Diphosphate Biosynthesis)| PWY-6606 (guanosine nucleotides degradation II)| Vitamin-B6-Biosynthesis (Vitamin B<sub>6</sub> Biosynthesis)| PWY-6839 (2-aminoethylphosphonate biosynthesis)| PWY-5659 (GDP-mannose biosynthesis)| Cardiolipin-Biosynthesis (Cardiolipin Biosynthesis)| Guanosine-Nucleotides-Degradation (Guanosine Nucleotide Degradation)| CMP-N-Acetylneuraminate-Biosynthesis (CMP-<i>N</i>-acetylneuraminate Biosynthesis)| PWY-6138 (CMP-<i>N</i>-acetylneuraminate biosynthesis I (eukaryotes))| THISYNARA-PWY (superpathway of thiamine diphosphate biosynthesis III (eukaryotes))| Adenosine-Nucleotides-Degradation (Adenosine Nucleotide Degradation)| PWY-2722 (trehalose degradation IV)	R-SPO-75109 (Triglyceride biosynthesis)| R-SCE-936837 (Ion transport by P-type ATPases)| R-SPO-936837 (Ion transport by P-type ATPases)| R-SPO-1483076 (Synthesis of CL)| R-SCE-73614 (Pyrimidine salvage)| R-SPO-73614 (Pyrimidine salvage)| R-SPO-983712 (Ion channel transport)| R-SCE-446205 (Synthesis of GDP-mannose)| R-SPO-446205 (Synthesis of GDP-mannose)| R-SCE-983712 (Ion channel transport)| R-SPO-1482925 (Acyl chain remodelling of PG)| R-SCE-1237112 (Methionine salvage pathway)| R-SPO-1237112 (Methionine salvage pathway)| R-SCE-75109 (Triglyceride biosynthesis)| R-SCE-8956321 (Nucleotide salvage)| R-SPO-8956321 (Nucleotide salvage)| R-SCE-977347 (Serine biosynthesis)| R-SPO-977347 (Serine biosynthesis)| R-SPO-8979227 (Triglyceride metabolism)| R-SCE-8979227 (Triglyceride metabolism)| R-SCE-4419969 (Depolymerization of the Nuclear Lamina)| R-SCE-2980766 (Nuclear Envelope Breakdown)| R-SPO-4419969 (Depolymerization of the Nuclear Lamina)| R-SPO-2980766 (Nuclear Envelope Breakdown)| R-SCE-446219 (Synthesis of substrates in N-glycan biosythesis)| R-SCE-446193 (Biosynthesis of the N-glycan precursor (dolichol lipid-linked oligosaccharide, LLO) and transfer to a nascent protein)| R-SCE-1483213 (Synthesis of PE)| R-SPO-1483191 (Synthesis of PC)	fluconazole R	low_confidence
3366	small_vars_and_CNVs|all_genes|all_muts|genes|||CPAR2_802700	CPAR2_802700	Contig005807_C_parapsilosis_CDC317_597004_C/T	small_vars_and_CNVs	all_genes	all_muts	genes	1	OSCAR02_L22-148	3	4	18	181	7	0.214286	7.54167	8.44436	5e-05	0.2193	1	0.231	0.231	CPAR2_802700	Contig005807_C_parapsilosis_CDC317	601332	599701	C	Has domain(s) with predicted transmembrane transporter activity, role in transmembrane transport and integral component of membrane localization	3' SNP +2697bp C/T	all SNP/INDEL/coverageCNV CPAR2_802700					R-SCE-189200 (Cellular hexose transport)| R-SPO-189200 (Cellular hexose transport)| R-SCE-429593 (Inositol transporters)| R-SPO-429593 (Inositol transporters)| R-SCE-8981373 (Intestinal hexose absorption)| R-SCE-5653890 (Lactose synthesis)| R-SPO-442660 (Na+/Cl- dependent neurotransmitter transporters)| R-SCE-427975 (Proton/oligopeptide cotransporters)| R-SPO-427975 (Proton/oligopeptide cotransporters)| R-SCE-879518 (Transport of organic anions)| R-SCE-83936 (Transport of nucleosides and free purine and pyrimidine bases across the plasma membrane)| R-SCE-8963743 (Digestion and absorption)| R-SCE-8963676 (Intestinal absorption)| R-SPO-425397 (Transport of vitamins, nucleosides, and related molecules)| R-SPO-442380 (Zinc influx into cells by the SLC39 gene family)| R-SPO-435354 (Zinc transporters)| R-SCE-196836 (Vitamin C (ascorbate) metabolism)| R-SPO-425410 (Metal ion SLC transporters)| R-SCE-425366 (Transport of bile salts and organic acids, metal ions and amine compounds)| R-SPO-425366 (Transport of bile salts and organic acids, metal ions and amine compounds)| R-SCE-425397 (Transport of vitamins, nucleosides, and related molecules)| R-SPO-425393 (Transport of inorganic cations/anions and amino acids/oligopeptides)| R-SCE-352230 (Amino acid transport across the plasma membrane)| R-SPO-425407 (SLC-mediated transmembrane transport)	fluconazole R	low_confidence
3367	small_vars_and_CNVs|all_genes|all_muts|genes|||CPAR2_802700	CPAR2_802700	Contig005807_C_parapsilosis_CDC317_598824_GTC/G	small_vars_and_CNVs	all_genes	all_muts	genes	1	OSCAR02_L22-148	3	4	18	181	7	0.214286	7.54167	8.44436	5e-05	0.2193	1	0.231	0.231	CPAR2_802700	Contig005807_C_parapsilosis_CDC317	601332	599701	C	Has domain(s) with predicted transmembrane transporter activity, role in transmembrane transport and integral component of membrane localization	3' INDEL +877bp GTC/G	all SNP/INDEL/coverageCNV CPAR2_802700					R-SCE-189200 (Cellular hexose transport)| R-SPO-189200 (Cellular hexose transport)| R-SCE-429593 (Inositol transporters)| R-SPO-429593 (Inositol transporters)| R-SCE-8981373 (Intestinal hexose absorption)| R-SCE-5653890 (Lactose synthesis)| R-SPO-442660 (Na+/Cl- dependent neurotransmitter transporters)| R-SCE-427975 (Proton/oligopeptide cotransporters)| R-SPO-427975 (Proton/oligopeptide cotransporters)| R-SCE-879518 (Transport of organic anions)| R-SCE-83936 (Transport of nucleosides and free purine and pyrimidine bases across the plasma membrane)| R-SCE-8963743 (Digestion and absorption)| R-SCE-8963676 (Intestinal absorption)| R-SPO-425397 (Transport of vitamins, nucleosides, and related molecules)| R-SPO-442380 (Zinc influx into cells by the SLC39 gene family)| R-SPO-435354 (Zinc transporters)| R-SCE-196836 (Vitamin C (ascorbate) metabolism)| R-SPO-425410 (Metal ion SLC transporters)| R-SCE-425366 (Transport of bile salts and organic acids, metal ions and amine compounds)| R-SPO-425366 (Transport of bile salts and organic acids, metal ions and amine compounds)| R-SCE-425397 (Transport of vitamins, nucleosides, and related molecules)| R-SPO-425393 (Transport of inorganic cations/anions and amino acids/oligopeptides)| R-SCE-352230 (Amino acid transport across the plasma membrane)| R-SPO-425407 (SLC-mediated transmembrane transport)	fluconazole R	low_confidence
3368	small_vars_and_CNVs|all_genes|all_muts|genes|||CPAR2_802700	CPAR2_802700	Contig005807_C_parapsilosis_CDC317_602104_CT/C	small_vars_and_CNVs	all_genes	all_muts	genes	1	node_OSCAR01_L21-014B_to_OSCAR01_L21-259	3	4	18	181	7	0.214286	7.54167	8.44436	5e-05	0.2193	1	0.231	0.231	CPAR2_802700	Contig005807_C_parapsilosis_CDC317	601332	599701	C	Has domain(s) with predicted transmembrane transporter activity, role in transmembrane transport and integral component of membrane localization	5' INDEL -772bp CT/C	all SNP/INDEL/coverageCNV CPAR2_802700					R-SCE-189200 (Cellular hexose transport)| R-SPO-189200 (Cellular hexose transport)| R-SCE-429593 (Inositol transporters)| R-SPO-429593 (Inositol transporters)| R-SCE-8981373 (Intestinal hexose absorption)| R-SCE-5653890 (Lactose synthesis)| R-SPO-442660 (Na+/Cl- dependent neurotransmitter transporters)| R-SCE-427975 (Proton/oligopeptide cotransporters)| R-SPO-427975 (Proton/oligopeptide cotransporters)| R-SCE-879518 (Transport of organic anions)| R-SCE-83936 (Transport of nucleosides and free purine and pyrimidine bases across the plasma membrane)| R-SCE-8963743 (Digestion and absorption)| R-SCE-8963676 (Intestinal absorption)| R-SPO-425397 (Transport of vitamins, nucleosides, and related molecules)| R-SPO-442380 (Zinc influx into cells by the SLC39 gene family)| R-SPO-435354 (Zinc transporters)| R-SCE-196836 (Vitamin C (ascorbate) metabolism)| R-SPO-425410 (Metal ion SLC transporters)| R-SCE-425366 (Transport of bile salts and organic acids, metal ions and amine compounds)| R-SPO-425366 (Transport of bile salts and organic acids, metal ions and amine compounds)| R-SCE-425397 (Transport of vitamins, nucleosides, and related molecules)| R-SPO-425393 (Transport of inorganic cations/anions and amino acids/oligopeptides)| R-SCE-352230 (Amino acid transport across the plasma membrane)| R-SPO-425407 (SLC-mediated transmembrane transport)	fluconazole R	low_confidence
3369	small_vars_and_CNVs|all_genes|all_muts|genes|||CPAR2_802700	CPAR2_802700	Contig005807_C_parapsilosis_CDC317_603001_T/C	small_vars_and_CNVs	all_genes	all_muts	genes	1	OSCAR02_L22-148	3	4	18	181	7	0.214286	7.54167	8.44436	5e-05	0.2193	1	0.231	0.231	CPAR2_802700	Contig005807_C_parapsilosis_CDC317	601332	599701	C	Has domain(s) with predicted transmembrane transporter activity, role in transmembrane transport and integral component of membrane localization	5' SNP -1669bp T/C	all SNP/INDEL/coverageCNV CPAR2_802700					R-SCE-189200 (Cellular hexose transport)| R-SPO-189200 (Cellular hexose transport)| R-SCE-429593 (Inositol transporters)| R-SPO-429593 (Inositol transporters)| R-SCE-8981373 (Intestinal hexose absorption)| R-SCE-5653890 (Lactose synthesis)| R-SPO-442660 (Na+/Cl- dependent neurotransmitter transporters)| R-SCE-427975 (Proton/oligopeptide cotransporters)| R-SPO-427975 (Proton/oligopeptide cotransporters)| R-SCE-879518 (Transport of organic anions)| R-SCE-83936 (Transport of nucleosides and free purine and pyrimidine bases across the plasma membrane)| R-SCE-8963743 (Digestion and absorption)| R-SCE-8963676 (Intestinal absorption)| R-SPO-425397 (Transport of vitamins, nucleosides, and related molecules)| R-SPO-442380 (Zinc influx into cells by the SLC39 gene family)| R-SPO-435354 (Zinc transporters)| R-SCE-196836 (Vitamin C (ascorbate) metabolism)| R-SPO-425410 (Metal ion SLC transporters)| R-SCE-425366 (Transport of bile salts and organic acids, metal ions and amine compounds)| R-SPO-425366 (Transport of bile salts and organic acids, metal ions and amine compounds)| R-SCE-425397 (Transport of vitamins, nucleosides, and related molecules)| R-SPO-425393 (Transport of inorganic cations/anions and amino acids/oligopeptides)| R-SCE-352230 (Amino acid transport across the plasma membrane)| R-SPO-425407 (SLC-mediated transmembrane transport)	fluconazole R	low_confidence
3370	small_vars_and_CNVs|all_genes|all_muts|genes|||CPAR2_802700	CPAR2_802700	cluster820_coverageDEL	small_vars_and_CNVs	all_genes	all_muts	genes	1	OSCAR01_L21-086	3	4	18	181	7	0.214286	7.54167	8.44436	5e-05	0.2193	1	0.231	0.231	CPAR2_802700	Contig005807_C_parapsilosis_CDC317	601332	599701	C	Has domain(s) with predicted transmembrane transporter activity, role in transmembrane transport and integral component of membrane localization	trunc coverageDEL [start-468bp, end+1bp]	all SNP/INDEL/coverageCNV CPAR2_802700					R-SCE-189200 (Cellular hexose transport)| R-SPO-189200 (Cellular hexose transport)| R-SCE-429593 (Inositol transporters)| R-SPO-429593 (Inositol transporters)| R-SCE-8981373 (Intestinal hexose absorption)| R-SCE-5653890 (Lactose synthesis)| R-SPO-442660 (Na+/Cl- dependent neurotransmitter transporters)| R-SCE-427975 (Proton/oligopeptide cotransporters)| R-SPO-427975 (Proton/oligopeptide cotransporters)| R-SCE-879518 (Transport of organic anions)| R-SCE-83936 (Transport of nucleosides and free purine and pyrimidine bases across the plasma membrane)| R-SCE-8963743 (Digestion and absorption)| R-SCE-8963676 (Intestinal absorption)| R-SPO-425397 (Transport of vitamins, nucleosides, and related molecules)| R-SPO-442380 (Zinc influx into cells by the SLC39 gene family)| R-SPO-435354 (Zinc transporters)| R-SCE-196836 (Vitamin C (ascorbate) metabolism)| R-SPO-425410 (Metal ion SLC transporters)| R-SCE-425366 (Transport of bile salts and organic acids, metal ions and amine compounds)| R-SPO-425366 (Transport of bile salts and organic acids, metal ions and amine compounds)| R-SCE-425397 (Transport of vitamins, nucleosides, and related molecules)| R-SPO-425393 (Transport of inorganic cations/anions and amino acids/oligopeptides)| R-SCE-352230 (Amino acid transport across the plasma membrane)| R-SPO-425407 (SLC-mediated transmembrane transport)	fluconazole R	low_confidence
3371	small_vars_and_CNVs|all_genes|all_muts|genes|||CPAR2_802700	CPAR2_802700	cluster821_coverageDEL	small_vars_and_CNVs	all_genes	all_muts	genes	1	OSCAR01_L21-086	3	4	18	181	7	0.214286	7.54167	8.44436	5e-05	0.2193	1	0.231	0.231	CPAR2_802700	Contig005807_C_parapsilosis_CDC317	601332	599701	C	Has domain(s) with predicted transmembrane transporter activity, role in transmembrane transport and integral component of membrane localization	trunc coverageDEL [start-1368bp, end+1bp]	all SNP/INDEL/coverageCNV CPAR2_802700					R-SCE-189200 (Cellular hexose transport)| R-SPO-189200 (Cellular hexose transport)| R-SCE-429593 (Inositol transporters)| R-SPO-429593 (Inositol transporters)| R-SCE-8981373 (Intestinal hexose absorption)| R-SCE-5653890 (Lactose synthesis)| R-SPO-442660 (Na+/Cl- dependent neurotransmitter transporters)| R-SCE-427975 (Proton/oligopeptide cotransporters)| R-SPO-427975 (Proton/oligopeptide cotransporters)| R-SCE-879518 (Transport of organic anions)| R-SCE-83936 (Transport of nucleosides and free purine and pyrimidine bases across the plasma membrane)| R-SCE-8963743 (Digestion and absorption)| R-SCE-8963676 (Intestinal absorption)| R-SPO-425397 (Transport of vitamins, nucleosides, and related molecules)| R-SPO-442380 (Zinc influx into cells by the SLC39 gene family)| R-SPO-435354 (Zinc transporters)| R-SCE-196836 (Vitamin C (ascorbate) metabolism)| R-SPO-425410 (Metal ion SLC transporters)| R-SCE-425366 (Transport of bile salts and organic acids, metal ions and amine compounds)| R-SPO-425366 (Transport of bile salts and organic acids, metal ions and amine compounds)| R-SCE-425397 (Transport of vitamins, nucleosides, and related molecules)| R-SPO-425393 (Transport of inorganic cations/anions and amino acids/oligopeptides)| R-SCE-352230 (Amino acid transport across the plasma membrane)| R-SPO-425407 (SLC-mediated transmembrane transport)	fluconazole R	low_confidence
3372	small_vars_and_CNVs|all_genes|all_muts|genes|||CPAR2_802700	CPAR2_802700	cluster822_coverageDEL	small_vars_and_CNVs	all_genes	all_muts	genes	1	OSCAR01_L21-086	3	4	18	181	7	0.214286	7.54167	8.44436	5e-05	0.2193	1	0.231	0.231	CPAR2_802700	Contig005807_C_parapsilosis_CDC317	601332	599701	C	Has domain(s) with predicted transmembrane transporter activity, role in transmembrane transport and integral component of membrane localization	5' coverageDEL -768bp CDC317:602100-602700	all SNP/INDEL/coverageCNV CPAR2_802700					R-SCE-189200 (Cellular hexose transport)| R-SPO-189200 (Cellular hexose transport)| R-SCE-429593 (Inositol transporters)| R-SPO-429593 (Inositol transporters)| R-SCE-8981373 (Intestinal hexose absorption)| R-SCE-5653890 (Lactose synthesis)| R-SPO-442660 (Na+/Cl- dependent neurotransmitter transporters)| R-SCE-427975 (Proton/oligopeptide cotransporters)| R-SPO-427975 (Proton/oligopeptide cotransporters)| R-SCE-879518 (Transport of organic anions)| R-SCE-83936 (Transport of nucleosides and free purine and pyrimidine bases across the plasma membrane)| R-SCE-8963743 (Digestion and absorption)| R-SCE-8963676 (Intestinal absorption)| R-SPO-425397 (Transport of vitamins, nucleosides, and related molecules)| R-SPO-442380 (Zinc influx into cells by the SLC39 gene family)| R-SPO-435354 (Zinc transporters)| R-SCE-196836 (Vitamin C (ascorbate) metabolism)| R-SPO-425410 (Metal ion SLC transporters)| R-SCE-425366 (Transport of bile salts and organic acids, metal ions and amine compounds)| R-SPO-425366 (Transport of bile salts and organic acids, metal ions and amine compounds)| R-SCE-425397 (Transport of vitamins, nucleosides, and related molecules)| R-SPO-425393 (Transport of inorganic cations/anions and amino acids/oligopeptides)| R-SCE-352230 (Amino acid transport across the plasma membrane)| R-SPO-425407 (SLC-mediated transmembrane transport)	fluconazole R	low_confidence
3373	small_vars|all_genes|all_muts|genes|||CPAR2_208000	CPAR2_208000	Contig005809_C_parapsilosis_CDC317_1717650_G/T	small_vars	all_genes	all_muts	genes	1	OSCAR02_L22-148	3	4	18	180	7	0.214286	7.5	8.38388	5e-05	0.2205	1	0.231	0.231	CPAR2_208000	Contig005809_C_parapsilosis_CDC317	1721564	1720287	C	Ortholog of C. albicans SC5314 : C1_07130C_A, C. dubliniensis CD36 : Cd36_06670, C. auris B8441 : B9J08_002286 and Candida tenuis NRRL Y-1498 : CANTEDRAFT_136905	3' SNP +2637bp G/T	all SNP/INDEL CPAR2_208000						fluconazole R	low_confidence
3374	small_vars|all_genes|all_muts|genes|||CPAR2_208000	CPAR2_208000	Contig005809_C_parapsilosis_CDC317_1719732_C/T	small_vars	all_genes	all_muts	genes	1	node_OSCAR01_L19-055_to_OSCAR01_L20-079	3	4	18	180	7	0.214286	7.5	8.38388	5e-05	0.2205	1	0.231	0.231	CPAR2_208000	Contig005809_C_parapsilosis_CDC317	1721564	1720287	C	Ortholog of C. albicans SC5314 : C1_07130C_A, C. dubliniensis CD36 : Cd36_06670, C. auris B8441 : B9J08_002286 and Candida tenuis NRRL Y-1498 : CANTEDRAFT_136905	3' SNP +555bp C/T	all SNP/INDEL CPAR2_208000						fluconazole R	low_confidence
3375	small_vars|all_genes|all_muts|genes|||CPAR2_208000	CPAR2_208000	Contig005809_C_parapsilosis_CDC317_1724974_C/T	small_vars	all_genes	all_muts	genes	1	OSCAR01_L21-120	3	4	18	180	7	0.214286	7.5	8.38388	5e-05	0.2205	1	0.231	0.231	CPAR2_208000	Contig005809_C_parapsilosis_CDC317	1721564	1720287	C	Ortholog of C. albicans SC5314 : C1_07130C_A, C. dubliniensis CD36 : Cd36_06670, C. auris B8441 : B9J08_002286 and Candida tenuis NRRL Y-1498 : CANTEDRAFT_136905	5' SNP -3410bp C/T	all SNP/INDEL CPAR2_208000						fluconazole R	low_confidence
3376	small_vars|all_genes|all_muts|genes|||CPAR2_109480	CPAR2_109480	Contig005569_C_parapsilosis_CDC317_1992323_T/C	small_vars	all_genes	all_muts	genes	1	OSCAR01_L21-086	3	4	18	179	7	0.214286	7.45833	8.32341	5e-05	0.2205	1	0.231	0.231	Scer_RPS4A	Contig005569_C_parapsilosis_CDC317	1997735	1996717	C	Ortholog(s) have structural constituent of ribosome activity and cytosolic small ribosomal subunit, extracellular region localization	3' SNP +4394bp T/C	all SNP/INDEL Scer_RPS4A	GO:0006412 (translation)	GO:0022627 (cytosolic small ribosomal subunit)| GO:0015935 (small ribosomal subunit)| GO:0005576 (extracellular region)| GO:0044391 (ribosomal subunit)	GO:0003735 (structural constituent of ribosome)| GO:0005198 (structural molecule activity)		R-SCE-204626 (Hypusine synthesis from eIF5A-lysine)| R-SPO-204626 (Hypusine synthesis from eIF5A-lysine)	fluconazole R	low_confidence
3377	small_vars|all_genes|all_muts|genes|||CPAR2_109480	CPAR2_109480	Contig005569_C_parapsilosis_CDC317_1996051_A/C	small_vars	all_genes	all_muts	genes	1	node_OSCAR01_L19-055_to_OSCAR01_L20-079	3	4	18	179	7	0.214286	7.45833	8.32341	5e-05	0.2205	1	0.231	0.231	Scer_RPS4A	Contig005569_C_parapsilosis_CDC317	1997735	1996717	C	Ortholog(s) have structural constituent of ribosome activity and cytosolic small ribosomal subunit, extracellular region localization	3' SNP +666bp A/C	all SNP/INDEL Scer_RPS4A	GO:0006412 (translation)	GO:0022627 (cytosolic small ribosomal subunit)| GO:0015935 (small ribosomal subunit)| GO:0005576 (extracellular region)| GO:0044391 (ribosomal subunit)	GO:0003735 (structural constituent of ribosome)| GO:0005198 (structural molecule activity)		R-SCE-204626 (Hypusine synthesis from eIF5A-lysine)| R-SPO-204626 (Hypusine synthesis from eIF5A-lysine)	fluconazole R	low_confidence
3378	small_vars|all_genes|all_muts|genes|||CPAR2_109480	CPAR2_109480	Contig005569_C_parapsilosis_CDC317_2000295_G/A	small_vars	all_genes	all_muts	genes	1	OSCAR01_L21-086	3	4	18	179	7	0.214286	7.45833	8.32341	5e-05	0.2205	1	0.231	0.231	Scer_RPS4A	Contig005569_C_parapsilosis_CDC317	1997735	1996717	C	Ortholog(s) have structural constituent of ribosome activity and cytosolic small ribosomal subunit, extracellular region localization	5' SNP -2560bp G/A	all SNP/INDEL Scer_RPS4A	GO:0006412 (translation)	GO:0022627 (cytosolic small ribosomal subunit)| GO:0015935 (small ribosomal subunit)| GO:0005576 (extracellular region)| GO:0044391 (ribosomal subunit)	GO:0003735 (structural constituent of ribosome)| GO:0005198 (structural molecule activity)		R-SCE-204626 (Hypusine synthesis from eIF5A-lysine)| R-SPO-204626 (Hypusine synthesis from eIF5A-lysine)	fluconazole R	low_confidence
3379	small_vars|all_genes|all_muts|genes|||CPAR2_109480	CPAR2_109480	Contig005569_C_parapsilosis_CDC317_2000694_C/A	small_vars	all_genes	all_muts	genes	1	OSCAR02_L22-148	3	4	18	179	7	0.214286	7.45833	8.32341	5e-05	0.2205	1	0.231	0.231	Scer_RPS4A	Contig005569_C_parapsilosis_CDC317	1997735	1996717	C	Ortholog(s) have structural constituent of ribosome activity and cytosolic small ribosomal subunit, extracellular region localization	5' SNP -2959bp C/A	all SNP/INDEL Scer_RPS4A	GO:0006412 (translation)	GO:0022627 (cytosolic small ribosomal subunit)| GO:0015935 (small ribosomal subunit)| GO:0005576 (extracellular region)| GO:0044391 (ribosomal subunit)	GO:0003735 (structural constituent of ribosome)| GO:0005198 (structural molecule activity)		R-SCE-204626 (Hypusine synthesis from eIF5A-lysine)| R-SPO-204626 (Hypusine synthesis from eIF5A-lysine)	fluconazole R	low_confidence
3380	small_vars|all_genes|all_muts|genes|||CPAR2_107380	CPAR2_107380	Contig005569_C_parapsilosis_CDC317_1560227_A/G	small_vars	all_genes	all_muts	genes	1	OSCAR02_L22-148	3	4	18	176	7	0.214286	7.33333	8.14206	5e-05	0.2205	1	0.231	0.231	Scer_STE3	Contig005569_C_parapsilosis_CDC317	1565820	1564612	C	Ortholog(s) have mating-type a-factor pheromone receptor activity and role in cytogamy, pheromone-dependent signal transduction involved in conjugation with cellular fusion	3' SNP +4385bp A/G	all SNP/INDEL Scer_STE3	GO:0000755 (cytogamy)| GO:0007186 (G protein-coupled receptor signaling pathway)| GO:0000750 (pheromone-dependent signal transduction involved in conjugation with cellular fusion)| GO:0032005 (signal transduction involved in positive regulation of conjugation with cellular fusion)| GO:0031139 (positive regulation of conjugation with cellular fusion)| GO:2000243 (positive regulation of reproductive process)| GO:0031137 (regulation of conjugation with cellular fusion)| GO:0022413 (reproductive process in single-celled organism)| GO:2000241 (regulation of reproductive process)| GO:0007165 (signal transduction)| GO:0022414 (reproductive process)	GO:0031520 (plasma membrane of cell tip)| GO:0098590 (plasma membrane region)| GO:0005887 (plasma membrane)	GO:0004933 (mating-type a-factor pheromone receptor activity)| GO:0008528 (G protein-coupled peptide receptor activity)| GO:0004932 (mating-type factor pheromone receptor activity)| GO:0036318 (peptide pheromone receptor activity)| GO:0001653 (peptide receptor activity)| GO:0016503 (pheromone receptor activity)| GO:0004930 (G protein-coupled receptor activity)| GO:0038023 (signaling receptor activity)| GO:0004888 (transmembrane signaling receptor activity)| GO:0060089 (molecular transducer activity)			fluconazole R	low_confidence
3381	small_vars|all_genes|all_muts|genes|||CPAR2_107380	CPAR2_107380	Contig005569_C_parapsilosis_CDC317_1560526_A/G	small_vars	all_genes	all_muts	genes	1	OSCAR02_L22-148	3	4	18	176	7	0.214286	7.33333	8.14206	5e-05	0.2205	1	0.231	0.231	Scer_STE3	Contig005569_C_parapsilosis_CDC317	1565820	1564612	C	Ortholog(s) have mating-type a-factor pheromone receptor activity and role in cytogamy, pheromone-dependent signal transduction involved in conjugation with cellular fusion	3' SNP +4086bp A/G	all SNP/INDEL Scer_STE3	GO:0000755 (cytogamy)| GO:0007186 (G protein-coupled receptor signaling pathway)| GO:0000750 (pheromone-dependent signal transduction involved in conjugation with cellular fusion)| GO:0032005 (signal transduction involved in positive regulation of conjugation with cellular fusion)| GO:0031139 (positive regulation of conjugation with cellular fusion)| GO:2000243 (positive regulation of reproductive process)| GO:0031137 (regulation of conjugation with cellular fusion)| GO:0022413 (reproductive process in single-celled organism)| GO:2000241 (regulation of reproductive process)| GO:0007165 (signal transduction)| GO:0022414 (reproductive process)	GO:0031520 (plasma membrane of cell tip)| GO:0098590 (plasma membrane region)| GO:0005887 (plasma membrane)	GO:0004933 (mating-type a-factor pheromone receptor activity)| GO:0008528 (G protein-coupled peptide receptor activity)| GO:0004932 (mating-type factor pheromone receptor activity)| GO:0036318 (peptide pheromone receptor activity)| GO:0001653 (peptide receptor activity)| GO:0016503 (pheromone receptor activity)| GO:0004930 (G protein-coupled receptor activity)| GO:0038023 (signaling receptor activity)| GO:0004888 (transmembrane signaling receptor activity)| GO:0060089 (molecular transducer activity)			fluconazole R	low_confidence
3382	small_vars|all_genes|all_muts|genes|||CPAR2_107380	CPAR2_107380	Contig005569_C_parapsilosis_CDC317_1565290_A/C	small_vars	all_genes	all_muts	genes	1	OSCAR01_L21-086	3	4	18	176	7	0.214286	7.33333	8.14206	5e-05	0.2205	1	0.231	0.231	Scer_STE3	Contig005569_C_parapsilosis_CDC317	1565820	1564612	C	Ortholog(s) have mating-type a-factor pheromone receptor activity and role in cytogamy, pheromone-dependent signal transduction involved in conjugation with cellular fusion	mis|p.177|F/L	all SNP/INDEL Scer_STE3	GO:0000755 (cytogamy)| GO:0007186 (G protein-coupled receptor signaling pathway)| GO:0000750 (pheromone-dependent signal transduction involved in conjugation with cellular fusion)| GO:0032005 (signal transduction involved in positive regulation of conjugation with cellular fusion)| GO:0031139 (positive regulation of conjugation with cellular fusion)| GO:2000243 (positive regulation of reproductive process)| GO:0031137 (regulation of conjugation with cellular fusion)| GO:0022413 (reproductive process in single-celled organism)| GO:2000241 (regulation of reproductive process)| GO:0007165 (signal transduction)| GO:0022414 (reproductive process)	GO:0031520 (plasma membrane of cell tip)| GO:0098590 (plasma membrane region)| GO:0005887 (plasma membrane)	GO:0004933 (mating-type a-factor pheromone receptor activity)| GO:0008528 (G protein-coupled peptide receptor activity)| GO:0004932 (mating-type factor pheromone receptor activity)| GO:0036318 (peptide pheromone receptor activity)| GO:0001653 (peptide receptor activity)| GO:0016503 (pheromone receptor activity)| GO:0004930 (G protein-coupled receptor activity)| GO:0038023 (signaling receptor activity)| GO:0004888 (transmembrane signaling receptor activity)| GO:0060089 (molecular transducer activity)			fluconazole R	low_confidence
3383	small_vars|all_genes|all_muts|genes|||CPAR2_107380	CPAR2_107380	Contig005569_C_parapsilosis_CDC317_1569540_CT/C	small_vars	all_genes	all_muts	genes	1	node_OSCAR01_L19-055_to_OSCAR01_L20-079	3	4	18	176	7	0.214286	7.33333	8.14206	5e-05	0.2205	1	0.231	0.231	Scer_STE3	Contig005569_C_parapsilosis_CDC317	1565820	1564612	C	Ortholog(s) have mating-type a-factor pheromone receptor activity and role in cytogamy, pheromone-dependent signal transduction involved in conjugation with cellular fusion	5' INDEL -3720bp CT/C	all SNP/INDEL Scer_STE3	GO:0000755 (cytogamy)| GO:0007186 (G protein-coupled receptor signaling pathway)| GO:0000750 (pheromone-dependent signal transduction involved in conjugation with cellular fusion)| GO:0032005 (signal transduction involved in positive regulation of conjugation with cellular fusion)| GO:0031139 (positive regulation of conjugation with cellular fusion)| GO:2000243 (positive regulation of reproductive process)| GO:0031137 (regulation of conjugation with cellular fusion)| GO:0022413 (reproductive process in single-celled organism)| GO:2000241 (regulation of reproductive process)| GO:0007165 (signal transduction)| GO:0022414 (reproductive process)	GO:0031520 (plasma membrane of cell tip)| GO:0098590 (plasma membrane region)| GO:0005887 (plasma membrane)	GO:0004933 (mating-type a-factor pheromone receptor activity)| GO:0008528 (G protein-coupled peptide receptor activity)| GO:0004932 (mating-type factor pheromone receptor activity)| GO:0036318 (peptide pheromone receptor activity)| GO:0001653 (peptide receptor activity)| GO:0016503 (pheromone receptor activity)| GO:0004930 (G protein-coupled receptor activity)| GO:0038023 (signaling receptor activity)| GO:0004888 (transmembrane signaling receptor activity)| GO:0060089 (molecular transducer activity)			fluconazole R	low_confidence
3384	small_vars|all_genes|all_muts|genes|||CPAR2_107380	CPAR2_107380	Contig005569_C_parapsilosis_CDC317_1570218_G/A	small_vars	all_genes	all_muts	genes	1	OSCAR02_L22-148	3	4	18	176	7	0.214286	7.33333	8.14206	5e-05	0.2205	1	0.231	0.231	Scer_STE3	Contig005569_C_parapsilosis_CDC317	1565820	1564612	C	Ortholog(s) have mating-type a-factor pheromone receptor activity and role in cytogamy, pheromone-dependent signal transduction involved in conjugation with cellular fusion	5' SNP -4398bp G/A	all SNP/INDEL Scer_STE3	GO:0000755 (cytogamy)| GO:0007186 (G protein-coupled receptor signaling pathway)| GO:0000750 (pheromone-dependent signal transduction involved in conjugation with cellular fusion)| GO:0032005 (signal transduction involved in positive regulation of conjugation with cellular fusion)| GO:0031139 (positive regulation of conjugation with cellular fusion)| GO:2000243 (positive regulation of reproductive process)| GO:0031137 (regulation of conjugation with cellular fusion)| GO:0022413 (reproductive process in single-celled organism)| GO:2000241 (regulation of reproductive process)| GO:0007165 (signal transduction)| GO:0022414 (reproductive process)	GO:0031520 (plasma membrane of cell tip)| GO:0098590 (plasma membrane region)| GO:0005887 (plasma membrane)	GO:0004933 (mating-type a-factor pheromone receptor activity)| GO:0008528 (G protein-coupled peptide receptor activity)| GO:0004932 (mating-type factor pheromone receptor activity)| GO:0036318 (peptide pheromone receptor activity)| GO:0001653 (peptide receptor activity)| GO:0016503 (pheromone receptor activity)| GO:0004930 (G protein-coupled receptor activity)| GO:0038023 (signaling receptor activity)| GO:0004888 (transmembrane signaling receptor activity)| GO:0060089 (molecular transducer activity)			fluconazole R	low_confidence
3385	small_vars|all_genes|all_muts|genes|||CPAR2_404040	CPAR2_404040	Contig006372_C_parapsilosis_CDC317_895943_C/T	small_vars	all_genes	all_muts	genes	1	node_OSCAR01_L21-014B_to_OSCAR01_L21-259	4	3	27	174	7	0.210526	8.59259	10.1902	5e-05	0.2205	1	0.231	0.231	Scer_HEM12	Contig006372_C_parapsilosis_CDC317	899394	898312	C	Ortholog(s) have uroporphyrinogen decarboxylase activity and role in heme biosynthetic process	3' SNP +2369bp C/T	all SNP/INDEL Scer_HEM12	GO:0006783 (heme biosynthetic process)| GO:0046148 (pigment biosynthetic process)| GO:0006779 (porphyrin-containing compound biosynthetic process)| GO:0033014 (tetrapyrrole biosynthetic process)| GO:0042168 (heme metabolic process)| GO:0006778 (porphyrin-containing compound metabolic process)| GO:0033013 (tetrapyrrole metabolic process)| GO:0042440 (pigment metabolic process)		GO:0004853 (uroporphyrinogen decarboxylase activity)| GO:0016831 (carboxy-lyase activity)| GO:0016830 (carbon-carbon lyase activity)| GO:0016829 (lyase activity)	PWY-5041 (<i>S</i>-adenosyl-L-methionine salvage II)| S-adenosyl-L-methionine-Biosynthesis (<i>S</i>-adenosyl-L-methionine Biosynthesis)	R-SPO-189451 (Heme biosynthesis)	fluconazole R	low_confidence
3386	small_vars|all_genes|all_muts|genes|||CPAR2_404040	CPAR2_404040	Contig006372_C_parapsilosis_CDC317_896826_A/G	small_vars	all_genes	all_muts	genes	1	OSCAR01_L21-086	4	3	27	174	7	0.210526	8.59259	10.1902	5e-05	0.2205	1	0.231	0.231	Scer_HEM12	Contig006372_C_parapsilosis_CDC317	899394	898312	C	Ortholog(s) have uroporphyrinogen decarboxylase activity and role in heme biosynthetic process	3' SNP +1486bp A/G	all SNP/INDEL Scer_HEM12	GO:0006783 (heme biosynthetic process)| GO:0046148 (pigment biosynthetic process)| GO:0006779 (porphyrin-containing compound biosynthetic process)| GO:0033014 (tetrapyrrole biosynthetic process)| GO:0042168 (heme metabolic process)| GO:0006778 (porphyrin-containing compound metabolic process)| GO:0033013 (tetrapyrrole metabolic process)| GO:0042440 (pigment metabolic process)		GO:0004853 (uroporphyrinogen decarboxylase activity)| GO:0016831 (carboxy-lyase activity)| GO:0016830 (carbon-carbon lyase activity)| GO:0016829 (lyase activity)	PWY-5041 (<i>S</i>-adenosyl-L-methionine salvage II)| S-adenosyl-L-methionine-Biosynthesis (<i>S</i>-adenosyl-L-methionine Biosynthesis)	R-SPO-189451 (Heme biosynthesis)	fluconazole R	low_confidence
3387	small_vars|all_genes|all_muts|genes|||CPAR2_404040	CPAR2_404040	Contig006372_C_parapsilosis_CDC317_900173_C/T	small_vars	all_genes	all_muts	genes	1	OSCAR02_L22-148	4	3	27	174	7	0.210526	8.59259	10.1902	5e-05	0.2205	1	0.231	0.231	Scer_HEM12	Contig006372_C_parapsilosis_CDC317	899394	898312	C	Ortholog(s) have uroporphyrinogen decarboxylase activity and role in heme biosynthetic process	5' SNP -779bp C/T	all SNP/INDEL Scer_HEM12	GO:0006783 (heme biosynthetic process)| GO:0046148 (pigment biosynthetic process)| GO:0006779 (porphyrin-containing compound biosynthetic process)| GO:0033014 (tetrapyrrole biosynthetic process)| GO:0042168 (heme metabolic process)| GO:0006778 (porphyrin-containing compound metabolic process)| GO:0033013 (tetrapyrrole metabolic process)| GO:0042440 (pigment metabolic process)		GO:0004853 (uroporphyrinogen decarboxylase activity)| GO:0016831 (carboxy-lyase activity)| GO:0016830 (carbon-carbon lyase activity)| GO:0016829 (lyase activity)	PWY-5041 (<i>S</i>-adenosyl-L-methionine salvage II)| S-adenosyl-L-methionine-Biosynthesis (<i>S</i>-adenosyl-L-methionine Biosynthesis)	R-SPO-189451 (Heme biosynthesis)	fluconazole R	low_confidence
3388	small_vars|all_genes|all_muts|genes|||CPAR2_404040	CPAR2_404040	Contig006372_C_parapsilosis_CDC317_902036_C/G	small_vars	all_genes	all_muts	genes	1	OSCAR02_L22-148	4	3	27	174	7	0.210526	8.59259	10.1902	5e-05	0.2205	1	0.231	0.231	Scer_HEM12	Contig006372_C_parapsilosis_CDC317	899394	898312	C	Ortholog(s) have uroporphyrinogen decarboxylase activity and role in heme biosynthetic process	5' SNP -2642bp C/G	all SNP/INDEL Scer_HEM12	GO:0006783 (heme biosynthetic process)| GO:0046148 (pigment biosynthetic process)| GO:0006779 (porphyrin-containing compound biosynthetic process)| GO:0033014 (tetrapyrrole biosynthetic process)| GO:0042168 (heme metabolic process)| GO:0006778 (porphyrin-containing compound metabolic process)| GO:0033013 (tetrapyrrole metabolic process)| GO:0042440 (pigment metabolic process)		GO:0004853 (uroporphyrinogen decarboxylase activity)| GO:0016831 (carboxy-lyase activity)| GO:0016830 (carbon-carbon lyase activity)| GO:0016829 (lyase activity)	PWY-5041 (<i>S</i>-adenosyl-L-methionine salvage II)| S-adenosyl-L-methionine-Biosynthesis (<i>S</i>-adenosyl-L-methionine Biosynthesis)	R-SPO-189451 (Heme biosynthesis)	fluconazole R	low_confidence
3389	small_vars|all_genes|all_muts|genes|||CPAR2_404040	CPAR2_404040	Contig006372_C_parapsilosis_CDC317_902653_CA/C	small_vars	all_genes	all_muts	genes	1	node_OSCAR01_L19-007_to_OSCAR02_L22-109	4	3	27	174	7	0.210526	8.59259	10.1902	5e-05	0.2205	1	0.231	0.231	Scer_HEM12	Contig006372_C_parapsilosis_CDC317	899394	898312	C	Ortholog(s) have uroporphyrinogen decarboxylase activity and role in heme biosynthetic process	5' INDEL -3259bp CA/C	all SNP/INDEL Scer_HEM12	GO:0006783 (heme biosynthetic process)| GO:0046148 (pigment biosynthetic process)| GO:0006779 (porphyrin-containing compound biosynthetic process)| GO:0033014 (tetrapyrrole biosynthetic process)| GO:0042168 (heme metabolic process)| GO:0006778 (porphyrin-containing compound metabolic process)| GO:0033013 (tetrapyrrole metabolic process)| GO:0042440 (pigment metabolic process)		GO:0004853 (uroporphyrinogen decarboxylase activity)| GO:0016831 (carboxy-lyase activity)| GO:0016830 (carbon-carbon lyase activity)| GO:0016829 (lyase activity)	PWY-5041 (<i>S</i>-adenosyl-L-methionine salvage II)| S-adenosyl-L-methionine-Biosynthesis (<i>S</i>-adenosyl-L-methionine Biosynthesis)	R-SPO-189451 (Heme biosynthesis)	fluconazole R	low_confidence
3390	small_vars|all_genes|all_muts|genes|||CPAR2_404040	CPAR2_404040	Contig006372_C_parapsilosis_CDC317_904331_C/T	small_vars	all_genes	all_muts	genes	1	OSCAR01_L21-086	4	3	27	174	7	0.210526	8.59259	10.1902	5e-05	0.2205	1	0.231	0.231	Scer_HEM12	Contig006372_C_parapsilosis_CDC317	899394	898312	C	Ortholog(s) have uroporphyrinogen decarboxylase activity and role in heme biosynthetic process	5' SNP -4937bp C/T	all SNP/INDEL Scer_HEM12	GO:0006783 (heme biosynthetic process)| GO:0046148 (pigment biosynthetic process)| GO:0006779 (porphyrin-containing compound biosynthetic process)| GO:0033014 (tetrapyrrole biosynthetic process)| GO:0042168 (heme metabolic process)| GO:0006778 (porphyrin-containing compound metabolic process)| GO:0033013 (tetrapyrrole metabolic process)| GO:0042440 (pigment metabolic process)		GO:0004853 (uroporphyrinogen decarboxylase activity)| GO:0016831 (carboxy-lyase activity)| GO:0016830 (carbon-carbon lyase activity)| GO:0016829 (lyase activity)	PWY-5041 (<i>S</i>-adenosyl-L-methionine salvage II)| S-adenosyl-L-methionine-Biosynthesis (<i>S</i>-adenosyl-L-methionine Biosynthesis)	R-SPO-189451 (Heme biosynthesis)	fluconazole R	low_confidence
3391	small_vars|all_genes|all_muts|genes|||CPAR2_700550	CPAR2_700550	Contig006110_C_parapsilosis_CDC317_108187_A/AT	small_vars	all_genes	all_muts	genes	1	OSCAR02_L22-148	2	4	11	186	7	0.210526	8.45455	7.48048	5e-05	0.2205	1	0.231	0.231	Scer_RSC8	Contig006110_C_parapsilosis_CDC317	114293	112548	C	Ortholog(s) have DNA binding, DNA translocase activity	3' INDEL +4361bp A/AT	all SNP/INDEL Scer_RSC8	GO:0006337 (nucleosome disassembly)| GO:0032986 (protein-DNA complex disassembly)| GO:0006303 (double-strand break repair via nonhomologous end joining)| GO:0034728 (nucleosome organization)| GO:0006368 (transcription elongation by RNA polymerase II)| GO:0032984 (protein-containing complex disassembly)| GO:0006354 (DNA-templated transcription elongation)| GO:0006302 (double-strand break repair)| GO:0022411 (cellular component disassembly)| GO:0006338 (chromatin remodeling)| GO:0006325 (chromatin organization)| GO:0032774 (RNA biosynthetic process)| GO:0006281 (DNA repair)| GO:0071824 (protein-DNA complex organization)| GO:0141187 (nucleic acid biosynthetic process)| GO:0006974 (DNA damage response)| GO:0006357 (regulation of transcription by RNA polymerase II)	GO:0016514 (SWI/SNF complex)| GO:0016586 (RSC-type complex)| GO:0070603 (SWI/SNF superfamily-type complex)| GO:1904949 (ATPase complex)	GO:0015616 (DNA translocase activity)| GO:0008094 (ATP-dependent activity, acting on DNA)| GO:0003682 (chromatin binding)| GO:0140097 (catalytic activity, acting on DNA)| GO:0140657 (ATP-dependent activity)| GO:0044877 (protein-containing complex binding)	PWY-5661 (GDP-&alpha;-D-glucose biosynthesis)| PWY-2723 (trehalose degradation V)| PWY-5959 (aflatoxins B<sub>1</sub> and G<sub>1</sub> biosynthesis)| PWY-5960 (aflatoxins B<sub>2</sub> and G<sub>2</sub> biosynthesis)| PWY-7525 (fumitremorgin C biosynthesis)| PWY-7537 (superpathway of fumitremorgin biosynthesis)| PWY-2722 (trehalose degradation IV)	R-SCE-5693537 (Resolution of D-Loop Structures)| R-SPO-5693537 (Resolution of D-Loop Structures)| R-SCE-5693568 (Resolution of D-loop Structures through Holliday Junction Intermediates)| R-SPO-5693568 (Resolution of D-loop Structures through Holliday Junction Intermediates)| R-SCE-3232118 (SUMOylation of transcription factors)| R-SCE-917729 (Endosomal Sorting Complex Required For Transport (ESCRT))| R-SPO-917729 (Endosomal Sorting Complex Required For Transport (ESCRT))| R-SPO-3371568 (Attenuation phase)| R-SPO-3232118 (SUMOylation of transcription factors)| R-SCE-3214815 (HDACs deacetylate histones)	fluconazole R	low_confidence
3392	small_vars|all_genes|all_muts|genes|||CPAR2_700550	CPAR2_700550	Contig006110_C_parapsilosis_CDC317_110193_G/C	small_vars	all_genes	all_muts	genes	1	OSCAR02_L22-148	2	4	11	186	7	0.210526	8.45455	7.48048	5e-05	0.2205	1	0.231	0.231	Scer_RSC8	Contig006110_C_parapsilosis_CDC317	114293	112548	C	Ortholog(s) have DNA binding, DNA translocase activity	3' SNP +2355bp G/C	all SNP/INDEL Scer_RSC8	GO:0006337 (nucleosome disassembly)| GO:0032986 (protein-DNA complex disassembly)| GO:0006303 (double-strand break repair via nonhomologous end joining)| GO:0034728 (nucleosome organization)| GO:0006368 (transcription elongation by RNA polymerase II)| GO:0032984 (protein-containing complex disassembly)| GO:0006354 (DNA-templated transcription elongation)| GO:0006302 (double-strand break repair)| GO:0022411 (cellular component disassembly)| GO:0006338 (chromatin remodeling)| GO:0006325 (chromatin organization)| GO:0032774 (RNA biosynthetic process)| GO:0006281 (DNA repair)| GO:0071824 (protein-DNA complex organization)| GO:0141187 (nucleic acid biosynthetic process)| GO:0006974 (DNA damage response)| GO:0006357 (regulation of transcription by RNA polymerase II)	GO:0016514 (SWI/SNF complex)| GO:0016586 (RSC-type complex)| GO:0070603 (SWI/SNF superfamily-type complex)| GO:1904949 (ATPase complex)	GO:0015616 (DNA translocase activity)| GO:0008094 (ATP-dependent activity, acting on DNA)| GO:0003682 (chromatin binding)| GO:0140097 (catalytic activity, acting on DNA)| GO:0140657 (ATP-dependent activity)| GO:0044877 (protein-containing complex binding)	PWY-5661 (GDP-&alpha;-D-glucose biosynthesis)| PWY-2723 (trehalose degradation V)| PWY-5959 (aflatoxins B<sub>1</sub> and G<sub>1</sub> biosynthesis)| PWY-5960 (aflatoxins B<sub>2</sub> and G<sub>2</sub> biosynthesis)| PWY-7525 (fumitremorgin C biosynthesis)| PWY-7537 (superpathway of fumitremorgin biosynthesis)| PWY-2722 (trehalose degradation IV)	R-SCE-5693537 (Resolution of D-Loop Structures)| R-SPO-5693537 (Resolution of D-Loop Structures)| R-SCE-5693568 (Resolution of D-loop Structures through Holliday Junction Intermediates)| R-SPO-5693568 (Resolution of D-loop Structures through Holliday Junction Intermediates)| R-SCE-3232118 (SUMOylation of transcription factors)| R-SCE-917729 (Endosomal Sorting Complex Required For Transport (ESCRT))| R-SPO-917729 (Endosomal Sorting Complex Required For Transport (ESCRT))| R-SPO-3371568 (Attenuation phase)| R-SPO-3232118 (SUMOylation of transcription factors)| R-SCE-3214815 (HDACs deacetylate histones)	fluconazole R	low_confidence
3393	small_vars|all_genes|all_muts|genes|||CPAR2_700550	CPAR2_700550	Contig006110_C_parapsilosis_CDC317_111629_T/C	small_vars	all_genes	all_muts	genes	1	OSCAR02_L22-148	2	4	11	186	7	0.210526	8.45455	7.48048	5e-05	0.2205	1	0.231	0.231	Scer_RSC8	Contig006110_C_parapsilosis_CDC317	114293	112548	C	Ortholog(s) have DNA binding, DNA translocase activity	3' SNP +919bp T/C	all SNP/INDEL Scer_RSC8	GO:0006337 (nucleosome disassembly)| GO:0032986 (protein-DNA complex disassembly)| GO:0006303 (double-strand break repair via nonhomologous end joining)| GO:0034728 (nucleosome organization)| GO:0006368 (transcription elongation by RNA polymerase II)| GO:0032984 (protein-containing complex disassembly)| GO:0006354 (DNA-templated transcription elongation)| GO:0006302 (double-strand break repair)| GO:0022411 (cellular component disassembly)| GO:0006338 (chromatin remodeling)| GO:0006325 (chromatin organization)| GO:0032774 (RNA biosynthetic process)| GO:0006281 (DNA repair)| GO:0071824 (protein-DNA complex organization)| GO:0141187 (nucleic acid biosynthetic process)| GO:0006974 (DNA damage response)| GO:0006357 (regulation of transcription by RNA polymerase II)	GO:0016514 (SWI/SNF complex)| GO:0016586 (RSC-type complex)| GO:0070603 (SWI/SNF superfamily-type complex)| GO:1904949 (ATPase complex)	GO:0015616 (DNA translocase activity)| GO:0008094 (ATP-dependent activity, acting on DNA)| GO:0003682 (chromatin binding)| GO:0140097 (catalytic activity, acting on DNA)| GO:0140657 (ATP-dependent activity)| GO:0044877 (protein-containing complex binding)	PWY-5661 (GDP-&alpha;-D-glucose biosynthesis)| PWY-2723 (trehalose degradation V)| PWY-5959 (aflatoxins B<sub>1</sub> and G<sub>1</sub> biosynthesis)| PWY-5960 (aflatoxins B<sub>2</sub> and G<sub>2</sub> biosynthesis)| PWY-7525 (fumitremorgin C biosynthesis)| PWY-7537 (superpathway of fumitremorgin biosynthesis)| PWY-2722 (trehalose degradation IV)	R-SCE-5693537 (Resolution of D-Loop Structures)| R-SPO-5693537 (Resolution of D-Loop Structures)| R-SCE-5693568 (Resolution of D-loop Structures through Holliday Junction Intermediates)| R-SPO-5693568 (Resolution of D-loop Structures through Holliday Junction Intermediates)| R-SCE-3232118 (SUMOylation of transcription factors)| R-SCE-917729 (Endosomal Sorting Complex Required For Transport (ESCRT))| R-SPO-917729 (Endosomal Sorting Complex Required For Transport (ESCRT))| R-SPO-3371568 (Attenuation phase)| R-SPO-3232118 (SUMOylation of transcription factors)| R-SCE-3214815 (HDACs deacetylate histones)	fluconazole R	low_confidence
3394	small_vars|all_genes|all_muts|genes|||CPAR2_700550	CPAR2_700550	Contig006110_C_parapsilosis_CDC317_112383_G/T	small_vars	all_genes	all_muts	genes	1	OSCAR02_L22-148	2	4	11	186	7	0.210526	8.45455	7.48048	5e-05	0.2205	1	0.231	0.231	Scer_RSC8	Contig006110_C_parapsilosis_CDC317	114293	112548	C	Ortholog(s) have DNA binding, DNA translocase activity	3' SNP +165bp G/T	all SNP/INDEL Scer_RSC8	GO:0006337 (nucleosome disassembly)| GO:0032986 (protein-DNA complex disassembly)| GO:0006303 (double-strand break repair via nonhomologous end joining)| GO:0034728 (nucleosome organization)| GO:0006368 (transcription elongation by RNA polymerase II)| GO:0032984 (protein-containing complex disassembly)| GO:0006354 (DNA-templated transcription elongation)| GO:0006302 (double-strand break repair)| GO:0022411 (cellular component disassembly)| GO:0006338 (chromatin remodeling)| GO:0006325 (chromatin organization)| GO:0032774 (RNA biosynthetic process)| GO:0006281 (DNA repair)| GO:0071824 (protein-DNA complex organization)| GO:0141187 (nucleic acid biosynthetic process)| GO:0006974 (DNA damage response)| GO:0006357 (regulation of transcription by RNA polymerase II)	GO:0016514 (SWI/SNF complex)| GO:0016586 (RSC-type complex)| GO:0070603 (SWI/SNF superfamily-type complex)| GO:1904949 (ATPase complex)	GO:0015616 (DNA translocase activity)| GO:0008094 (ATP-dependent activity, acting on DNA)| GO:0003682 (chromatin binding)| GO:0140097 (catalytic activity, acting on DNA)| GO:0140657 (ATP-dependent activity)| GO:0044877 (protein-containing complex binding)	PWY-5661 (GDP-&alpha;-D-glucose biosynthesis)| PWY-2723 (trehalose degradation V)| PWY-5959 (aflatoxins B<sub>1</sub> and G<sub>1</sub> biosynthesis)| PWY-5960 (aflatoxins B<sub>2</sub> and G<sub>2</sub> biosynthesis)| PWY-7525 (fumitremorgin C biosynthesis)| PWY-7537 (superpathway of fumitremorgin biosynthesis)| PWY-2722 (trehalose degradation IV)	R-SCE-5693537 (Resolution of D-Loop Structures)| R-SPO-5693537 (Resolution of D-Loop Structures)| R-SCE-5693568 (Resolution of D-loop Structures through Holliday Junction Intermediates)| R-SPO-5693568 (Resolution of D-loop Structures through Holliday Junction Intermediates)| R-SCE-3232118 (SUMOylation of transcription factors)| R-SCE-917729 (Endosomal Sorting Complex Required For Transport (ESCRT))| R-SPO-917729 (Endosomal Sorting Complex Required For Transport (ESCRT))| R-SPO-3371568 (Attenuation phase)| R-SPO-3232118 (SUMOylation of transcription factors)| R-SCE-3214815 (HDACs deacetylate histones)	fluconazole R	low_confidence
3395	small_vars|all_genes|all_muts|genes|||CPAR2_700550	CPAR2_700550	Contig006110_C_parapsilosis_CDC317_112450_G/A	small_vars	all_genes	all_muts	genes	1	OSCAR01_L21-086	2	4	11	186	7	0.210526	8.45455	7.48048	5e-05	0.2205	1	0.231	0.231	Scer_RSC8	Contig006110_C_parapsilosis_CDC317	114293	112548	C	Ortholog(s) have DNA binding, DNA translocase activity	3' SNP +98bp G/A	all SNP/INDEL Scer_RSC8	GO:0006337 (nucleosome disassembly)| GO:0032986 (protein-DNA complex disassembly)| GO:0006303 (double-strand break repair via nonhomologous end joining)| GO:0034728 (nucleosome organization)| GO:0006368 (transcription elongation by RNA polymerase II)| GO:0032984 (protein-containing complex disassembly)| GO:0006354 (DNA-templated transcription elongation)| GO:0006302 (double-strand break repair)| GO:0022411 (cellular component disassembly)| GO:0006338 (chromatin remodeling)| GO:0006325 (chromatin organization)| GO:0032774 (RNA biosynthetic process)| GO:0006281 (DNA repair)| GO:0071824 (protein-DNA complex organization)| GO:0141187 (nucleic acid biosynthetic process)| GO:0006974 (DNA damage response)| GO:0006357 (regulation of transcription by RNA polymerase II)	GO:0016514 (SWI/SNF complex)| GO:0016586 (RSC-type complex)| GO:0070603 (SWI/SNF superfamily-type complex)| GO:1904949 (ATPase complex)	GO:0015616 (DNA translocase activity)| GO:0008094 (ATP-dependent activity, acting on DNA)| GO:0003682 (chromatin binding)| GO:0140097 (catalytic activity, acting on DNA)| GO:0140657 (ATP-dependent activity)| GO:0044877 (protein-containing complex binding)	PWY-5661 (GDP-&alpha;-D-glucose biosynthesis)| PWY-2723 (trehalose degradation V)| PWY-5959 (aflatoxins B<sub>1</sub> and G<sub>1</sub> biosynthesis)| PWY-5960 (aflatoxins B<sub>2</sub> and G<sub>2</sub> biosynthesis)| PWY-7525 (fumitremorgin C biosynthesis)| PWY-7537 (superpathway of fumitremorgin biosynthesis)| PWY-2722 (trehalose degradation IV)	R-SCE-5693537 (Resolution of D-Loop Structures)| R-SPO-5693537 (Resolution of D-Loop Structures)| R-SCE-5693568 (Resolution of D-loop Structures through Holliday Junction Intermediates)| R-SPO-5693568 (Resolution of D-loop Structures through Holliday Junction Intermediates)| R-SCE-3232118 (SUMOylation of transcription factors)| R-SCE-917729 (Endosomal Sorting Complex Required For Transport (ESCRT))| R-SPO-917729 (Endosomal Sorting Complex Required For Transport (ESCRT))| R-SPO-3371568 (Attenuation phase)| R-SPO-3232118 (SUMOylation of transcription factors)| R-SCE-3214815 (HDACs deacetylate histones)	fluconazole R	low_confidence
3396	small_vars|all_genes|all_muts|genes|||CPAR2_700550	CPAR2_700550	Contig006110_C_parapsilosis_CDC317_116839_C/A	small_vars	all_genes	all_muts	genes	1	OSCAR02_L22-148	2	4	11	186	7	0.210526	8.45455	7.48048	5e-05	0.2205	1	0.231	0.231	Scer_RSC8	Contig006110_C_parapsilosis_CDC317	114293	112548	C	Ortholog(s) have DNA binding, DNA translocase activity	5' SNP -2546bp C/A	all SNP/INDEL Scer_RSC8	GO:0006337 (nucleosome disassembly)| GO:0032986 (protein-DNA complex disassembly)| GO:0006303 (double-strand break repair via nonhomologous end joining)| GO:0034728 (nucleosome organization)| GO:0006368 (transcription elongation by RNA polymerase II)| GO:0032984 (protein-containing complex disassembly)| GO:0006354 (DNA-templated transcription elongation)| GO:0006302 (double-strand break repair)| GO:0022411 (cellular component disassembly)| GO:0006338 (chromatin remodeling)| GO:0006325 (chromatin organization)| GO:0032774 (RNA biosynthetic process)| GO:0006281 (DNA repair)| GO:0071824 (protein-DNA complex organization)| GO:0141187 (nucleic acid biosynthetic process)| GO:0006974 (DNA damage response)| GO:0006357 (regulation of transcription by RNA polymerase II)	GO:0016514 (SWI/SNF complex)| GO:0016586 (RSC-type complex)| GO:0070603 (SWI/SNF superfamily-type complex)| GO:1904949 (ATPase complex)	GO:0015616 (DNA translocase activity)| GO:0008094 (ATP-dependent activity, acting on DNA)| GO:0003682 (chromatin binding)| GO:0140097 (catalytic activity, acting on DNA)| GO:0140657 (ATP-dependent activity)| GO:0044877 (protein-containing complex binding)	PWY-5661 (GDP-&alpha;-D-glucose biosynthesis)| PWY-2723 (trehalose degradation V)| PWY-5959 (aflatoxins B<sub>1</sub> and G<sub>1</sub> biosynthesis)| PWY-5960 (aflatoxins B<sub>2</sub> and G<sub>2</sub> biosynthesis)| PWY-7525 (fumitremorgin C biosynthesis)| PWY-7537 (superpathway of fumitremorgin biosynthesis)| PWY-2722 (trehalose degradation IV)	R-SCE-5693537 (Resolution of D-Loop Structures)| R-SPO-5693537 (Resolution of D-Loop Structures)| R-SCE-5693568 (Resolution of D-loop Structures through Holliday Junction Intermediates)| R-SPO-5693568 (Resolution of D-loop Structures through Holliday Junction Intermediates)| R-SCE-3232118 (SUMOylation of transcription factors)| R-SCE-917729 (Endosomal Sorting Complex Required For Transport (ESCRT))| R-SPO-917729 (Endosomal Sorting Complex Required For Transport (ESCRT))| R-SPO-3371568 (Attenuation phase)| R-SPO-3232118 (SUMOylation of transcription factors)| R-SCE-3214815 (HDACs deacetylate histones)	fluconazole R	low_confidence
