## Supplementary tables for "Dissection of genotype-phenotype relationships in *Candida parapsilosis* uncovers drivers of clinically-relevant traits": Supplementary Table 5.xlsx (part 8 of 23)

### Sheet: Sheet1 (continued)
	unique_groupID	Gene	variantID_across_samples	type_vars	type_genes	type_mutations	type_collapsing	n_transitions_var	nodes_transitions	nodes_GenoAndPheno	nodes_noGenoAndPheno	nodes_GenoAndNoPheno	nodes_noGenoAndNoPheno	nodes_withPheno	epsilon	OR	chi_square	pval_GenoAndPheno_phenotypes	pval_GenoAndPheno_phenotypes_bonferroni	pval_GenoAndPheno_phenotypes_bonferroni_allGroups	pval_chi_square_phenotypes_maxT	pval_chi_square_phenotypes_maxT_allGroups	final_name	chromosome	start	end	strand	description	variant effect	group description	GO_BP_Gene	GO_CC_Gene	GO_MF_Gene	MetaCyc_Gene	Reactome_Gene	phenotype	type_filtering
3397	small_vars|all_genes|all_muts|genes|||CPAR2_700550	CPAR2_700550	Contig006110_C_parapsilosis_CDC317_118711_G/A	small_vars	all_genes	all_muts	genes	1	OSCAR02_L22-148	2	4	11	186	7	0.210526	8.45455	7.48048	5e-05	0.2205	1	0.231	0.231	Scer_RSC8	Contig006110_C_parapsilosis_CDC317	114293	112548	C	Ortholog(s) have DNA binding, DNA translocase activity	5' SNP -4418bp G/A	all SNP/INDEL Scer_RSC8	GO:0006337 (nucleosome disassembly)| GO:0032986 (protein-DNA complex disassembly)| GO:0006303 (double-strand break repair via nonhomologous end joining)| GO:0034728 (nucleosome organization)| GO:0006368 (transcription elongation by RNA polymerase II)| GO:0032984 (protein-containing complex disassembly)| GO:0006354 (DNA-templated transcription elongation)| GO:0006302 (double-strand break repair)| GO:0022411 (cellular component disassembly)| GO:0006338 (chromatin remodeling)| GO:0006325 (chromatin organization)| GO:0032774 (RNA biosynthetic process)| GO:0006281 (DNA repair)| GO:0071824 (protein-DNA complex organization)| GO:0141187 (nucleic acid biosynthetic process)| GO:0006974 (DNA damage response)| GO:0006357 (regulation of transcription by RNA polymerase II)	GO:0016514 (SWI/SNF complex)| GO:0016586 (RSC-type complex)| GO:0070603 (SWI/SNF superfamily-type complex)| GO:1904949 (ATPase complex)	GO:0015616 (DNA translocase activity)| GO:0008094 (ATP-dependent activity, acting on DNA)| GO:0003682 (chromatin binding)| GO:0140097 (catalytic activity, acting on DNA)| GO:0140657 (ATP-dependent activity)| GO:0044877 (protein-containing complex binding)	PWY-5661 (GDP-&alpha;-D-glucose biosynthesis)| PWY-2723 (trehalose degradation V)| PWY-5959 (aflatoxins B<sub>1</sub> and G<sub>1</sub> biosynthesis)| PWY-5960 (aflatoxins B<sub>2</sub> and G<sub>2</sub> biosynthesis)| PWY-7525 (fumitremorgin C biosynthesis)| PWY-7537 (superpathway of fumitremorgin biosynthesis)| PWY-2722 (trehalose degradation IV)	R-SCE-5693537 (Resolution of D-Loop Structures)| R-SPO-5693537 (Resolution of D-Loop Structures)| R-SCE-5693568 (Resolution of D-loop Structures through Holliday Junction Intermediates)| R-SPO-5693568 (Resolution of D-loop Structures through Holliday Junction Intermediates)| R-SCE-3232118 (SUMOylation of transcription factors)| R-SCE-917729 (Endosomal Sorting Complex Required For Transport (ESCRT))| R-SPO-917729 (Endosomal Sorting Complex Required For Transport (ESCRT))| R-SPO-3371568 (Attenuation phase)| R-SPO-3232118 (SUMOylation of transcription factors)| R-SCE-3214815 (HDACs deacetylate histones)	fluconazole R	low_confidence
3398	small_vars|all_genes|all_muts|genes|||CPAR2_701720	CPAR2_701720	Contig006110_C_parapsilosis_CDC317_372904_T/TACA	small_vars	all_genes	all_muts	genes	1	node_OSCAR01_L19-055_to_OSCAR01_L20-079	2	4	11	186	7	0.210526	8.45455	7.48048	5e-05	0.2205	1	0.231	0.231	Scer_LSM3	Contig006110_C_parapsilosis_CDC317	371544	371272	C	Ortholog(s) have RNA binding, chromatin binding, poly(U) RNA binding, telomerase RNA binding activity and role in mRNA splicing, via spliceosome	5' INDEL -1360bp T/TACA	all SNP/INDEL Scer_LSM3	GO:0000398 (mRNA splicing, via spliceosome)| GO:0000377 (RNA splicing, via transesterification reactions with bulged adenosine as nucleophile)| GO:0000375 (RNA splicing, via transesterification reactions)| GO:0008380 (RNA splicing)| GO:0006397 (mRNA processing)| GO:0016071 (mRNA metabolic process)	GO:1990726 (Lsm1-7-Pat1 complex)| GO:0005688 (U6 snRNP)| GO:0000781 (chromosome, telomeric region)| GO:0005732 (sno(s)RNA-containing ribonucleoprotein complex)| GO:0046540 (U4/U6 x U5 tri-snRNP complex)| GO:0097526 (spliceosomal tri-snRNP complex)| GO:0098687 (chromosomal region)| GO:0030532 (small nuclear ribonucleoprotein complex)| GO:0097525 (spliceosomal snRNP complex)| GO:0120114 (Sm-like protein family complex)| GO:0005730 (nucleolus)	GO:0070034 (telomerase RNA binding)| GO:0008266 (poly(U) RNA binding)| GO:0008187 (poly-pyrimidine tract binding)| GO:0003727 (single-stranded RNA binding)| GO:0003682 (chromatin binding)| GO:0044877 (protein-containing complex binding)		R-SPO-430039 (mRNA decay by 5' to 3' exoribonuclease)	fluconazole R	low_confidence
3399	small_vars|all_genes|all_muts|genes|||CPAR2_701720	CPAR2_701720	Contig006110_C_parapsilosis_CDC317_372904_T/TACAACA	small_vars	all_genes	all_muts	genes	1	OSCAR02_L22-148	2	4	11	186	7	0.210526	8.45455	7.48048	5e-05	0.2205	1	0.231	0.231	Scer_LSM3	Contig006110_C_parapsilosis_CDC317	371544	371272	C	Ortholog(s) have RNA binding, chromatin binding, poly(U) RNA binding, telomerase RNA binding activity and role in mRNA splicing, via spliceosome	5' INDEL -1360bp T/TACAACA	all SNP/INDEL Scer_LSM3	GO:0000398 (mRNA splicing, via spliceosome)| GO:0000377 (RNA splicing, via transesterification reactions with bulged adenosine as nucleophile)| GO:0000375 (RNA splicing, via transesterification reactions)| GO:0008380 (RNA splicing)| GO:0006397 (mRNA processing)| GO:0016071 (mRNA metabolic process)	GO:1990726 (Lsm1-7-Pat1 complex)| GO:0005688 (U6 snRNP)| GO:0000781 (chromosome, telomeric region)| GO:0005732 (sno(s)RNA-containing ribonucleoprotein complex)| GO:0046540 (U4/U6 x U5 tri-snRNP complex)| GO:0097526 (spliceosomal tri-snRNP complex)| GO:0098687 (chromosomal region)| GO:0030532 (small nuclear ribonucleoprotein complex)| GO:0097525 (spliceosomal snRNP complex)| GO:0120114 (Sm-like protein family complex)| GO:0005730 (nucleolus)	GO:0070034 (telomerase RNA binding)| GO:0008266 (poly(U) RNA binding)| GO:0008187 (poly-pyrimidine tract binding)| GO:0003727 (single-stranded RNA binding)| GO:0003682 (chromatin binding)| GO:0044877 (protein-containing complex binding)		R-SPO-430039 (mRNA decay by 5' to 3' exoribonuclease)	fluconazole R	low_confidence
3400	small_vars|all_genes|all_muts|genes|||CPAR2_400910	CPAR2_400910	Contig006372_C_parapsilosis_CDC317_187863_G/A	small_vars	all_genes	all_muts	genes	1	OSCAR02_L22-148	2	5	10	195	7	0.210526	7.8	7.11591	5e-05	0.2205	1	0.231	0.231	ILV6	Contig006372_C_parapsilosis_CDC317	190899	191789	W	Regulatory subunit of acetolactate synthase;m catalyzes the first step of branched-chain amino acid biosynthesis; predicted mitochondrial nucleoid localization	5' SNP -3036bp G/A	all SNP/INDEL ILV6	GO:0009082 (branched-chain amino acid biosynthetic process)| GO:0009081 (branched-chain amino acid metabolic process)| GO:0046394 (carboxylic acid biosynthetic process)| GO:0016053 (organic acid biosynthetic process)| GO:0006520 (amino acid metabolic process)| GO:0044283 (small molecule biosynthetic process)| GO:0019752 (carboxylic acid metabolic process)| GO:0043436 (oxoacid metabolic process)| GO:0006082 (organic acid metabolic process)	GO:0005948 (acetolactate synthase complex)| GO:0042645 (mitochondrial nucleoid)| GO:0009295 (nucleoid)	GO:1990610 (acetolactate synthase regulator activity)| GO:0003984 (acetolactate synthase activity)| GO:0016744 (transketolase or transaldolase activity)| GO:0016597 (amino acid binding)| GO:0030234 (enzyme regulator activity)| GO:0098772 (molecular function regulator activity)	L-Malate-Degradation ((<i>S</i>)-Malate Degradation)| PWY-7686 (L-malate degradation II)| PWY-6389 (pyruvate fermentation to (<i>S</i>)-acetoin)| Acetoin-Biosynthesis (Pyruvate Fermentation to Acetoin)| PWY-5938 (pyruvate fermentation to (<i>R</i>)-acetoin I)| PWY-7118 (chitin deacetylation)| PWY-7366 (phosphatidylglycerol degradation)| PWY-6129 (dolichol and dolichyl phosphate biosynthesis)| PWY-7111 (pyruvate fermentation to isobutanol (engineered))		fluconazole R	low_confidence
3401	small_vars|all_genes|all_muts|genes|||CPAR2_400910	CPAR2_400910	Contig006372_C_parapsilosis_CDC317_191799_T/C	small_vars	all_genes	all_muts	genes	1	OSCAR02_L22-148	2	5	10	195	7	0.210526	7.8	7.11591	5e-05	0.2205	1	0.231	0.231	ILV6	Contig006372_C_parapsilosis_CDC317	190899	191789	W	Regulatory subunit of acetolactate synthase;m catalyzes the first step of branched-chain amino acid biosynthesis; predicted mitochondrial nucleoid localization	3' SNP +10bp T/C	all SNP/INDEL ILV6	GO:0009082 (branched-chain amino acid biosynthetic process)| GO:0009081 (branched-chain amino acid metabolic process)| GO:0046394 (carboxylic acid biosynthetic process)| GO:0016053 (organic acid biosynthetic process)| GO:0006520 (amino acid metabolic process)| GO:0044283 (small molecule biosynthetic process)| GO:0019752 (carboxylic acid metabolic process)| GO:0043436 (oxoacid metabolic process)| GO:0006082 (organic acid metabolic process)	GO:0005948 (acetolactate synthase complex)| GO:0042645 (mitochondrial nucleoid)| GO:0009295 (nucleoid)	GO:1990610 (acetolactate synthase regulator activity)| GO:0003984 (acetolactate synthase activity)| GO:0016744 (transketolase or transaldolase activity)| GO:0016597 (amino acid binding)| GO:0030234 (enzyme regulator activity)| GO:0098772 (molecular function regulator activity)	L-Malate-Degradation ((<i>S</i>)-Malate Degradation)| PWY-7686 (L-malate degradation II)| PWY-6389 (pyruvate fermentation to (<i>S</i>)-acetoin)| Acetoin-Biosynthesis (Pyruvate Fermentation to Acetoin)| PWY-5938 (pyruvate fermentation to (<i>R</i>)-acetoin I)| PWY-7118 (chitin deacetylation)| PWY-7366 (phosphatidylglycerol degradation)| PWY-6129 (dolichol and dolichyl phosphate biosynthesis)| PWY-7111 (pyruvate fermentation to isobutanol (engineered))		fluconazole R	low_confidence
3402	small_vars|all_genes|all_muts|genes|||CPAR2_400910	CPAR2_400910	Contig006372_C_parapsilosis_CDC317_192172_C/G	small_vars	all_genes	all_muts	genes	1	node_OSCAR01_L21-014B_to_OSCAR01_L21-259	2	5	10	195	7	0.210526	7.8	7.11591	5e-05	0.2205	1	0.231	0.231	ILV6	Contig006372_C_parapsilosis_CDC317	190899	191789	W	Regulatory subunit of acetolactate synthase;m catalyzes the first step of branched-chain amino acid biosynthesis; predicted mitochondrial nucleoid localization	3' SNP +383bp C/G	all SNP/INDEL ILV6	GO:0009082 (branched-chain amino acid biosynthetic process)| GO:0009081 (branched-chain amino acid metabolic process)| GO:0046394 (carboxylic acid biosynthetic process)| GO:0016053 (organic acid biosynthetic process)| GO:0006520 (amino acid metabolic process)| GO:0044283 (small molecule biosynthetic process)| GO:0019752 (carboxylic acid metabolic process)| GO:0043436 (oxoacid metabolic process)| GO:0006082 (organic acid metabolic process)	GO:0005948 (acetolactate synthase complex)| GO:0042645 (mitochondrial nucleoid)| GO:0009295 (nucleoid)	GO:1990610 (acetolactate synthase regulator activity)| GO:0003984 (acetolactate synthase activity)| GO:0016744 (transketolase or transaldolase activity)| GO:0016597 (amino acid binding)| GO:0030234 (enzyme regulator activity)| GO:0098772 (molecular function regulator activity)	L-Malate-Degradation ((<i>S</i>)-Malate Degradation)| PWY-7686 (L-malate degradation II)| PWY-6389 (pyruvate fermentation to (<i>S</i>)-acetoin)| Acetoin-Biosynthesis (Pyruvate Fermentation to Acetoin)| PWY-5938 (pyruvate fermentation to (<i>R</i>)-acetoin I)| PWY-7118 (chitin deacetylation)| PWY-7366 (phosphatidylglycerol degradation)| PWY-6129 (dolichol and dolichyl phosphate biosynthesis)| PWY-7111 (pyruvate fermentation to isobutanol (engineered))		fluconazole R	low_confidence
3403	small_vars|all_genes|all_muts|genes|||CPAR2_400910	CPAR2_400910	Contig006372_C_parapsilosis_CDC317_193252_C/T	small_vars	all_genes	all_muts	genes	1	OSCAR02_L22-148	2	5	10	195	7	0.210526	7.8	7.11591	5e-05	0.2205	1	0.231	0.231	ILV6	Contig006372_C_parapsilosis_CDC317	190899	191789	W	Regulatory subunit of acetolactate synthase;m catalyzes the first step of branched-chain amino acid biosynthesis; predicted mitochondrial nucleoid localization	3' SNP +1463bp C/T	all SNP/INDEL ILV6	GO:0009082 (branched-chain amino acid biosynthetic process)| GO:0009081 (branched-chain amino acid metabolic process)| GO:0046394 (carboxylic acid biosynthetic process)| GO:0016053 (organic acid biosynthetic process)| GO:0006520 (amino acid metabolic process)| GO:0044283 (small molecule biosynthetic process)| GO:0019752 (carboxylic acid metabolic process)| GO:0043436 (oxoacid metabolic process)| GO:0006082 (organic acid metabolic process)	GO:0005948 (acetolactate synthase complex)| GO:0042645 (mitochondrial nucleoid)| GO:0009295 (nucleoid)	GO:1990610 (acetolactate synthase regulator activity)| GO:0003984 (acetolactate synthase activity)| GO:0016744 (transketolase or transaldolase activity)| GO:0016597 (amino acid binding)| GO:0030234 (enzyme regulator activity)| GO:0098772 (molecular function regulator activity)	L-Malate-Degradation ((<i>S</i>)-Malate Degradation)| PWY-7686 (L-malate degradation II)| PWY-6389 (pyruvate fermentation to (<i>S</i>)-acetoin)| Acetoin-Biosynthesis (Pyruvate Fermentation to Acetoin)| PWY-5938 (pyruvate fermentation to (<i>R</i>)-acetoin I)| PWY-7118 (chitin deacetylation)| PWY-7366 (phosphatidylglycerol degradation)| PWY-6129 (dolichol and dolichyl phosphate biosynthesis)| PWY-7111 (pyruvate fermentation to isobutanol (engineered))		fluconazole R	low_confidence
3404	small_vars|all_genes|all_muts|genes|||CPAR2_406930	CPAR2_406930	Contig006372_C_parapsilosis_CDC317_1552628_A/T	small_vars	all_genes	all_muts	genes	1	OSCAR02_L22-148	2	5	10	195	7	0.210526	7.8	7.11591	5e-05	0.2205	1	0.231	0.231	Scer_DSE1	Contig006372_C_parapsilosis_CDC317	1552380	1550359	C	Ortholog(s) have G-protein beta/gamma-subunit complex binding, mitogen-activated protein kinase kinase kinase binding activity	5' SNP -248bp A/T	all SNP/INDEL Scer_DSE1	GO:0010969 (regulation of pheromone-dependent signal transduction involved in conjugation with cellular fusion)| GO:0060238 (regulation of signal transduction involved in conjugation with cellular fusion)| GO:0000920 (septum digestion after cytokinesis)| GO:0001403 (invasive growth in response to glucose limitation)| GO:0036267 (invasive filamentous growth)| GO:0031137 (regulation of conjugation with cellular fusion)| GO:0070783 (growth of unicellular organism as a thread of attached cells)| GO:0044182 (filamentous growth of a population of unicellular organisms)| GO:0030447 (filamentous growth)| GO:2000241 (regulation of reproductive process)| GO:0040007 (growth)| GO:0010646 (regulation of cell communication)| GO:0009966 (regulation of signal transduction)| GO:0023051 (regulation of signaling)| GO:0048583 (regulation of response to stimulus)		GO:0031435 (mitogen-activated protein kinase kinase kinase binding)| GO:0031683 (G-protein beta/gamma-subunit complex binding)| GO:0019900 (kinase binding)| GO:0019901 (protein kinase binding)| GO:0019899 (enzyme binding)| GO:0044877 (protein-containing complex binding)	PWY-6812 (xyloglucan degradation III (cellobiohydrolase))| PWY-6464 (polyvinyl alcohol degradation)| Methanol-Oxidation (Methanol Oxidation)| Denitrification (Denitrification)| PWY-6363 (D-<i>myo</i>-inositol (1,4,5)-trisphosphate degradation)	R-SCE-2559584 (Formation of Senescence-Associated Heterochromatin Foci (SAHF))| R-SPO-1855183 (Synthesis of IP2, IP, and Ins in the cytosol)| R-SCE-6814122 (Cooperation of PDCL (PhLP1) and TRiC/CCT in G-protein beta folding)| R-SPO-6814122 (Cooperation of PDCL (PhLP1) and TRiC/CCT in G-protein beta folding)| R-SCE-390466 (Chaperonin-mediated protein folding)| R-SPO-390466 (Chaperonin-mediated protein folding)| R-SCE-391251 (Protein folding)| R-SPO-391251 (Protein folding)| R-SCE-176407 (Conversion from APC/C:Cdc20 to APC/C:Cdh1 in late anaphase)| R-SPO-176407 (Conversion from APC/C:Cdc20 to APC/C:Cdh1 in late anaphase)| R-SCE-3214847 (HATs acetylate histones)| R-SPO-3214847 (HATs acetylate histones)| R-SPO-1660499 (Synthesis of PIPs at the plasma membrane)| R-SCE-3214815 (HDACs deacetylate histones)	fluconazole R	low_confidence
3405	small_vars|all_genes|all_muts|genes|||CPAR2_406930	CPAR2_406930	Contig006372_C_parapsilosis_CDC317_1555925_A/G	small_vars	all_genes	all_muts	genes	1	OSCAR01_L21-120	2	5	10	195	7	0.210526	7.8	7.11591	5e-05	0.2205	1	0.231	0.231	Scer_DSE1	Contig006372_C_parapsilosis_CDC317	1552380	1550359	C	Ortholog(s) have G-protein beta/gamma-subunit complex binding, mitogen-activated protein kinase kinase kinase binding activity	5' SNP -3545bp A/G	all SNP/INDEL Scer_DSE1	GO:0010969 (regulation of pheromone-dependent signal transduction involved in conjugation with cellular fusion)| GO:0060238 (regulation of signal transduction involved in conjugation with cellular fusion)| GO:0000920 (septum digestion after cytokinesis)| GO:0001403 (invasive growth in response to glucose limitation)| GO:0036267 (invasive filamentous growth)| GO:0031137 (regulation of conjugation with cellular fusion)| GO:0070783 (growth of unicellular organism as a thread of attached cells)| GO:0044182 (filamentous growth of a population of unicellular organisms)| GO:0030447 (filamentous growth)| GO:2000241 (regulation of reproductive process)| GO:0040007 (growth)| GO:0010646 (regulation of cell communication)| GO:0009966 (regulation of signal transduction)| GO:0023051 (regulation of signaling)| GO:0048583 (regulation of response to stimulus)		GO:0031435 (mitogen-activated protein kinase kinase kinase binding)| GO:0031683 (G-protein beta/gamma-subunit complex binding)| GO:0019900 (kinase binding)| GO:0019901 (protein kinase binding)| GO:0019899 (enzyme binding)| GO:0044877 (protein-containing complex binding)	PWY-6812 (xyloglucan degradation III (cellobiohydrolase))| PWY-6464 (polyvinyl alcohol degradation)| Methanol-Oxidation (Methanol Oxidation)| Denitrification (Denitrification)| PWY-6363 (D-<i>myo</i>-inositol (1,4,5)-trisphosphate degradation)	R-SCE-2559584 (Formation of Senescence-Associated Heterochromatin Foci (SAHF))| R-SPO-1855183 (Synthesis of IP2, IP, and Ins in the cytosol)| R-SCE-6814122 (Cooperation of PDCL (PhLP1) and TRiC/CCT in G-protein beta folding)| R-SPO-6814122 (Cooperation of PDCL (PhLP1) and TRiC/CCT in G-protein beta folding)| R-SCE-390466 (Chaperonin-mediated protein folding)| R-SPO-390466 (Chaperonin-mediated protein folding)| R-SCE-391251 (Protein folding)| R-SPO-391251 (Protein folding)| R-SCE-176407 (Conversion from APC/C:Cdc20 to APC/C:Cdh1 in late anaphase)| R-SPO-176407 (Conversion from APC/C:Cdc20 to APC/C:Cdh1 in late anaphase)| R-SCE-3214847 (HATs acetylate histones)| R-SPO-3214847 (HATs acetylate histones)| R-SPO-1660499 (Synthesis of PIPs at the plasma membrane)| R-SCE-3214815 (HDACs deacetylate histones)	fluconazole R	low_confidence
3406	small_vars|only_protein_coding|non_syn_non_truncating_muts|GO|||GO:0000747	CPAR2_502840	Contig006139_C_parapsilosis_CDC317_650877_A/G	small_vars	only_protein_coding	non_syn_non_truncating_muts	GO	1	node_OSCAR01_L19-055_to_OSCAR01_L20-079	2	5	10	195	7	0.210526	7.8	7.11591	5e-05	0.12375	1	0.231	0.231	Scer_CDC25	Contig006139_C_parapsilosis_CDC317	649290	653168	W	Ortholog(s) have role in Ras protein signal transduction, conjugation with cellular fusion, pheromone-dependent signal transduction involved in conjugation with cellular fusion and regulation of cell cycle, more	mis|p.530|K/E	non_syn_non_truncating SNP/INDEL GO:0000747 (BP conjugation with cellular fusion)	GO:0007265 (Ras protein signal transduction)| GO:0007089 (traversing start control point of mitotic cell cycle)| GO:1900087 (positive regulation of G1/S transition of mitotic cell cycle)| GO:1902808 (positive regulation of cell cycle G1/S phase transition)| GO:0000747 (conjugation with cellular fusion)| GO:0019953 (sexual reproduction)| GO:0000750 (pheromone-dependent signal transduction involved in conjugation with cellular fusion)| GO:0032005 (signal transduction involved in positive regulation of conjugation with cellular fusion)| GO:2000045 (regulation of G1/S transition of mitotic cell cycle)| GO:1902806 (regulation of cell cycle G1/S phase transition)| GO:0031139 (positive regulation of conjugation with cellular fusion)| GO:1901992 (positive regulation of mitotic cell cycle phase transition)| GO:0051056 (regulation of small GTPase mediated signal transduction)| GO:2000243 (positive regulation of reproductive process)| GO:1901989 (positive regulation of cell cycle phase transition)| GO:0045931 (positive regulation of mitotic cell cycle)| GO:0031137 (regulation of conjugation with cellular fusion)| GO:0007264 (small GTPase-mediated signal transduction)| GO:0090068 (positive regulation of cell cycle process)| GO:0045787 (positive regulation of cell cycle)| GO:0141124 (intracellular signaling cassette)| GO:2000241 (regulation of reproductive process)| GO:1902531 (regulation of intracellular signal transduction)| GO:1901990 (regulation of mitotic cell cycle phase transition)| GO:0010646 (regulation of cell communication)| GO:0009966 (regulation of signal transduction)| GO:0023051 (regulation of signaling)| GO:0007346 (regulation of mitotic cell cycle)| GO:1901987 (regulation of cell cycle phase transition)| GO:0048583 (regulation of response to stimulus)| GO:0010564 (regulation of cell cycle process)| GO:0035556 (intracellular signal transduction)| GO:0051726 (regulation of cell cycle)| GO:0007165 (signal transduction)| GO:0022414 (reproductive process)	GO:1990819 (mating projection actin fusion focus)| GO:0005789 (endoplasmic reticulum membrane)| GO:0005886 (plasma membrane)| GO:0005829 (cytosol)	GO:0005085 (guanyl-nucleotide exchange factor activity)| GO:0030695 (GTPase regulator activity)| GO:0060589 (nucleoside-triphosphatase regulator activity)| GO:0030234 (enzyme regulator activity)| GO:0098772 (molecular function regulator activity)		R-SPO-1474244 (Extracellular matrix organization)| R-SPO-8941237 (Invadopodia formation)| R-SPO-5689901 (Metalloprotease DUBs)	fluconazole R	low_confidence
3407	small_vars|only_protein_coding|non_syn_non_truncating_muts|GO|||GO:0000747	CPAR2_303780	Contig005806_C_parapsilosis_CDC317_880253_G/A	small_vars	only_protein_coding	non_syn_non_truncating_muts	GO	1	OSCAR02_L22-148	2	5	10	195	7	0.210526	7.8	7.11591	5e-05	0.12375	1	0.231	0.231	Scer_CDC24	Contig005806_C_parapsilosis_CDC317	879796	882207	W	Ortholog(s) have role in cellular bud site selection, chemotropism, conjugation with cellular fusion and establishment or maintenance of bipolar cell polarity regulating cell shape, more	mis|p.153|S/N	non_syn_non_truncating SNP/INDEL GO:0000747 (BP conjugation with cellular fusion)	GO:0061245 (establishment or maintenance of bipolar cell polarity)| GO:0061246 (establishment or maintenance of bipolar cell polarity regulating cell shape)| GO:1902432 (protein localization to division septum)| GO:0043577 (chemotropism)| GO:0031346 (positive regulation of cell projection organization)| GO:1902917 (positive regulation of mating projection assembly)| GO:0120034 (positive regulation of plasma membrane bounded cell projection assembly)| GO:0009606 (tropism)| GO:0060236 (regulation of mitotic spindle organization)| GO:0009605 (response to external stimulus)| GO:0090224 (regulation of spindle organization)| GO:0060491 (regulation of cell projection assembly)| GO:0031344 (regulation of cell projection organization)| GO:0031383 (regulation of mating projection assembly)| GO:0120032 (regulation of plasma membrane bounded cell projection assembly)| GO:0120035 (regulation of plasma membrane bounded cell projection organization)| GO:0072741 (protein localization to cell division site)| GO:0035023 (regulation of Rho protein signal transduction)| GO:0000747 (conjugation with cellular fusion)| GO:0072697 (protein localization to cell cortex)| GO:0019953 (sexual reproduction)| GO:0051094 (positive regulation of developmental process)| GO:0030100 (regulation of endocytosis)| GO:0071963 (establishment or maintenance of cell polarity regulating cell shape)| GO:0000282 (cellular bud site selection)| GO:1901891 (regulation of cell septum assembly)| GO:0032955 (regulation of division septum assembly)| GO:0070507 (regulation of microtubule cytoskeleton organization)| GO:0031106 (septin ring organization)| GO:0032185 (septin cytoskeleton organization)| GO:0032886 (regulation of microtubule-based process)| GO:0032954 (regulation of cytokinetic process)| GO:0007096 (regulation of exit from mitosis)| GO:0060627 (regulation of vesicle-mediated transport)| GO:0008360 (regulation of cell shape)| GO:0022604 (regulation of cell morphogenesis)| GO:0051056 (regulation of small GTPase mediated signal transduction)| GO:0030010 (establishment of cell polarity)| GO:1990778 (protein localization to cell periphery)| GO:0022603 (regulation of anatomical structure morphogenesis)| GO:0044089 (positive regulation of cellular component biogenesis)| GO:0051493 (regulation of cytoskeleton organization)| GO:0050793 (regulation of developmental process)| GO:0051049 (regulation of transport)| GO:0007163 (establishment or maintenance of cell polarity)| GO:1902531 (regulation of intracellular signal transduction)| GO:1901990 (regulation of mitotic cell cycle phase transition)| GO:0007010 (cytoskeleton organization)| GO:0051130 (positive regulation of cellular component organization)| GO:0032879 (regulation of localization)| GO:0010646 (regulation of cell communication)| GO:0009966 (regulation of signal transduction)| GO:0023051 (regulation of signaling)| GO:0007346 (regulation of mitotic cell cycle)| GO:1901987 (regulation of cell cycle phase transition)| GO:0044087 (regulation of cellular component biogenesis)| GO:0065008 (regulation of biological quality)| GO:0048583 (regulation of response to stimulus)| GO:1903047 (mitotic cell cycle process)| GO:0033043 (regulation of organelle organization)| GO:0010564 (regulation of cell cycle process)| GO:0035556 (intracellular signal transduction)| GO:0051726 (regulation of cell cycle)| GO:0007165 (signal transduction)| GO:0022414 (reproductive process)	GO:0120171 (Cdc24p-Far1p-Gbetagamma complex)| GO:0032154 (cleavage furrow)| GO:1902716 (cell cortex of growing cell tip)| GO:0090726 (cortical dynamic polarity patch)| GO:0072686 (mitotic spindle)| GO:0098590 (plasma membrane region)| GO:0000935 (division septum)| GO:0005819 (spindle)| GO:0051285 (cell cortex of cell tip)| GO:0030428 (cell septum)| GO:0099738 (cell cortex region)| GO:0099568 (cytoplasmic region)| GO:0043332 (mating projection tip)| GO:0000131 (incipient cellular bud site)| GO:0005938 (cell cortex)| GO:0032153 (cell division site)| GO:0005934 (cellular bud tip)| GO:0060187 (cell pole)| GO:0051286 (cell tip)| GO:0005935 (cellular bud neck)| GO:0030427 (site of polarized growth)	GO:0005085 (guanyl-nucleotide exchange factor activity)| GO:0030695 (GTPase regulator activity)| GO:0060589 (nucleoside-triphosphatase regulator activity)| GO:0005543 (phospholipid binding)| GO:0008289 (lipid binding)| GO:0030234 (enzyme regulator activity)| GO:0098772 (molecular function regulator activity)	PWY-3561 (choline biosynthesis III)	R-SCE-264876 (Insulin processing)| R-SCE-2980736 (Peptide hormone metabolism)| R-SPO-1474244 (Extracellular matrix organization)| R-SPO-264876 (Insulin processing)| R-SPO-8941237 (Invadopodia formation)| R-SPO-2980736 (Peptide hormone metabolism)| R-SCE-156588 (Glucuronidation)| R-SCE-917729 (Endosomal Sorting Complex Required For Transport (ESCRT))| R-SPO-917729 (Endosomal Sorting Complex Required For Transport (ESCRT))| R-SCE-1855204 (Synthesis of IP3 and IP4 in the cytosol)| R-SCE-6804756 (Regulation of TP53 Activity through Phosphorylation)| R-SPO-6804756 (Regulation of TP53 Activity through Phosphorylation)| R-SPO-165158 (Activation of AKT2)| R-SPO-9634635 (Estrogen-stimulated signaling through PRKCZ)| R-SPO-2428924 (IGF1R signaling cascade)| R-SPO-112399 (IRS-mediated signalling)| R-SPO-2428928 (IRS-related events triggered by IGF1R)| R-SPO-74751 (Insulin receptor signalling cascade)| R-SPO-109704 (PI3K Cascade)| R-SPO-2404192 (Signaling by Type 1 Insulin-like Growth Factor 1 Receptor (IGF1R))| R-SPO-5218921 (VEGFR2 mediated cell proliferation)| R-SPO-1660499 (Synthesis of PIPs at the plasma membrane)	fluconazole R	low_confidence
3408	small_vars|all_genes|all_muts|genes|||CPAR2_200730	CPAR2_200730	Contig005809_C_parapsilosis_CDC317_114815_T/C	small_vars	all_genes	all_muts	genes	1	node_OSCAR01_L19-055_to_OSCAR01_L20-079	2	5	10	193	7	0.210526	7.72	7.02194	5e-05	0.2205	1	0.231	0.231	Scer_MSS51	Contig005809_C_parapsilosis_CDC317	118387	119658	W	Ortholog(s) have translation regulator activity, role in mitochondrial cytochrome c oxidase assembly, positive regulation of mitochondrial translation and extrinsic component of mitochondrial inner membrane, vacuolar membrane localization	5' SNP -3572bp T/C	all SNP/INDEL Scer_MSS51	GO:0070131 (positive regulation of mitochondrial translation)| GO:0070129 (regulation of mitochondrial translation)| GO:0062125 (regulation of mitochondrial gene expression)| GO:0033617 (mitochondrial cytochrome c oxidase assembly)| GO:0008535 (respiratory chain complex IV assembly)| GO:0045727 (positive regulation of translation)| GO:0017004 (cytochrome complex assembly)| GO:0033108 (mitochondrial respiratory chain complex assembly)| GO:0010628 (positive regulation of gene expression)| GO:0051247 (positive regulation of protein metabolic process)| GO:0006417 (regulation of translation)| GO:0010608 (post-transcriptional regulation of gene expression)| GO:0051246 (regulation of protein metabolic process)| GO:0010557 (positive regulation of macromolecule biosynthetic process)| GO:0031328 (positive regulation of cellular biosynthetic process)| GO:0009891 (positive regulation of biosynthetic process)	GO:0031314 (extrinsic component of mitochondrial inner membrane)| GO:0031312 (extrinsic component of organelle membrane)| GO:0019898 (extrinsic component of membrane)| GO:0005774 (vacuolar membrane)| GO:0098588 (bounding membrane of organelle)	GO:0045182 (translation regulator activity)			fluconazole R	low_confidence
3409	small_vars|all_genes|all_muts|genes|||CPAR2_200730	CPAR2_200730	Contig005809_C_parapsilosis_CDC317_121258_A/G	small_vars	all_genes	all_muts	genes	1	OSCAR02_L22-148	2	5	10	193	7	0.210526	7.72	7.02194	5e-05	0.2205	1	0.231	0.231	Scer_MSS51	Contig005809_C_parapsilosis_CDC317	118387	119658	W	Ortholog(s) have translation regulator activity, role in mitochondrial cytochrome c oxidase assembly, positive regulation of mitochondrial translation and extrinsic component of mitochondrial inner membrane, vacuolar membrane localization	3' SNP +1600bp A/G	all SNP/INDEL Scer_MSS51	GO:0070131 (positive regulation of mitochondrial translation)| GO:0070129 (regulation of mitochondrial translation)| GO:0062125 (regulation of mitochondrial gene expression)| GO:0033617 (mitochondrial cytochrome c oxidase assembly)| GO:0008535 (respiratory chain complex IV assembly)| GO:0045727 (positive regulation of translation)| GO:0017004 (cytochrome complex assembly)| GO:0033108 (mitochondrial respiratory chain complex assembly)| GO:0010628 (positive regulation of gene expression)| GO:0051247 (positive regulation of protein metabolic process)| GO:0006417 (regulation of translation)| GO:0010608 (post-transcriptional regulation of gene expression)| GO:0051246 (regulation of protein metabolic process)| GO:0010557 (positive regulation of macromolecule biosynthetic process)| GO:0031328 (positive regulation of cellular biosynthetic process)| GO:0009891 (positive regulation of biosynthetic process)	GO:0031314 (extrinsic component of mitochondrial inner membrane)| GO:0031312 (extrinsic component of organelle membrane)| GO:0019898 (extrinsic component of membrane)| GO:0005774 (vacuolar membrane)| GO:0098588 (bounding membrane of organelle)	GO:0045182 (translation regulator activity)			fluconazole R	low_confidence
3410	small_vars|all_genes|all_muts|genes|||CPAR2_406350	CPAR2_406350	Contig006372_C_parapsilosis_CDC317_1442231_C/T	small_vars	all_genes	all_muts	genes	1	node_OSCAR01_L19-055_to_OSCAR01_L20-079	2	5	10	193	7	0.210526	7.72	7.02194	5e-05	0.2205	1	0.231	0.231	Scer_TAF4	Contig006372_C_parapsilosis_CDC317	1444589	1443477	C	Ortholog(s) have chromatin binding activity, role in transcription by RNA polymerase II and transcription factor TFIID complex localization	3' SNP +1246bp C/T	all SNP/INDEL Scer_TAF4	GO:0006352 (DNA-templated transcription initiation)| GO:0006366 (transcription by RNA polymerase II)| GO:0006351 (DNA-templated transcription)| GO:0032774 (RNA biosynthetic process)| GO:0141187 (nucleic acid biosynthetic process)	GO:0005669 (transcription factor TFIID complex)| GO:0090575 (RNA polymerase II transcription regulator complex)| GO:0005667 (transcription regulator complex)	GO:0003682 (chromatin binding)| GO:0044877 (protein-containing complex binding)			fluconazole R	low_confidence
3411	small_vars|all_genes|all_muts|genes|||CPAR2_406350	CPAR2_406350	Contig006372_C_parapsilosis_CDC317_1442675_C/A	small_vars	all_genes	all_muts	genes	1	OSCAR02_L22-148	2	5	10	193	7	0.210526	7.72	7.02194	5e-05	0.2205	1	0.231	0.231	Scer_TAF4	Contig006372_C_parapsilosis_CDC317	1444589	1443477	C	Ortholog(s) have chromatin binding activity, role in transcription by RNA polymerase II and transcription factor TFIID complex localization	3' SNP +802bp C/A	all SNP/INDEL Scer_TAF4	GO:0006352 (DNA-templated transcription initiation)| GO:0006366 (transcription by RNA polymerase II)| GO:0006351 (DNA-templated transcription)| GO:0032774 (RNA biosynthetic process)| GO:0141187 (nucleic acid biosynthetic process)	GO:0005669 (transcription factor TFIID complex)| GO:0090575 (RNA polymerase II transcription regulator complex)| GO:0005667 (transcription regulator complex)	GO:0003682 (chromatin binding)| GO:0044877 (protein-containing complex binding)			fluconazole R	low_confidence
3412	small_vars|only_protein_coding|truncating_muts|GO|||GO:0045727	CPAR2_804140	Contig005807_C_parapsilosis_CDC317_928637_T/G	small_vars	only_protein_coding	truncating_muts	GO	1	OSCAR02_L22-148	2	5	10	193	7	0.210526	7.72	7.02194	5e-05	0.119	1	0.231	0.231	Scer_HPM1	Contig005807_C_parapsilosis_CDC317	928541	929770	W	Ortholog(s) have protein-L-histidine N-tele-methyltransferase activity and role in peptidyl-histidine methylation, to form tele-methylhistidine, positive regulation of translational fidelity, ribosomal large subunit assembly	mis|p.33|Y/D	truncating SNP/INDEL GO:0045727 (BP positive regulation of translation)	GO:0018021 (peptidyl-histidine methylation)| GO:0042038 (peptidyl-histidine methylation, to form tele-methylhistidine)| GO:0045903 (positive regulation of translational fidelity)| GO:0018202 (peptidyl-histidine modification)| GO:0006450 (regulation of translational fidelity)| GO:0008213 (protein alkylation)| GO:0006479 (protein methylation)| GO:0000027 (ribosomal large subunit assembly)| GO:0045727 (positive regulation of translation)| GO:0043414 (macromolecule methylation)| GO:0032259 (methylation)| GO:0010628 (positive regulation of gene expression)| GO:0051247 (positive regulation of protein metabolic process)| GO:0006417 (regulation of translation)| GO:0018193 (peptidyl-amino acid modification)| GO:0022618 (protein-RNA complex assembly)| GO:0010608 (post-transcriptional regulation of gene expression)| GO:0071826 (protein-RNA complex organization)| GO:0065008 (regulation of biological quality)| GO:0051246 (regulation of protein metabolic process)| GO:0010557 (positive regulation of macromolecule biosynthetic process)| GO:0031328 (positive regulation of cellular biosynthetic process)| GO:0009891 (positive regulation of biosynthetic process)		GO:0018064 (protein-L-histidine N-tele-methyltransferase activity)| GO:0008170 (N-methyltransferase activity)| GO:0008276 (protein methyltransferase activity)| GO:0008757 (S-adenosylmethionine-dependent methyltransferase activity)| GO:0008168 (methyltransferase activity)| GO:0016741 (transferase activity, transferring one-carbon groups)			fluconazole R	low_confidence
3413	small_vars|only_protein_coding|truncating_muts|GO|||GO:0045727	CPAR2_210720	Contig005809_C_parapsilosis_CDC317_2295424_G/A	small_vars	only_protein_coding	truncating_muts	GO	1	node_OSCAR01_L19-055_to_OSCAR01_L20-079	2	5	10	193	7	0.210526	7.72	7.02194	5e-05	0.119	1	0.231	0.231	Scer_EFM2	Contig005809_C_parapsilosis_CDC317	2296286	2295045	C	Ortholog(s) have S-adenosylmethionine-dependent methyltransferase activity, protein-lysine N-methyltransferase activity	mis|p.288|P/L	truncating SNP/INDEL GO:0045727 (BP positive regulation of translation)	GO:0045905 (positive regulation of translational termination)| GO:0018027 (peptidyl-lysine dimethylation)| GO:0043243 (positive regulation of protein-containing complex disassembly)| GO:0006449 (regulation of translational termination)| GO:0018022 (peptidyl-lysine methylation)| GO:0008213 (protein alkylation)| GO:0006479 (protein methylation)| GO:0045727 (positive regulation of translation)| GO:0043244 (regulation of protein-containing complex disassembly)| GO:0018205 (peptidyl-lysine modification)| GO:0043414 (macromolecule methylation)| GO:0032259 (methylation)| GO:0010628 (positive regulation of gene expression)| GO:0051247 (positive regulation of protein metabolic process)| GO:0006417 (regulation of translation)| GO:0018193 (peptidyl-amino acid modification)| GO:0010608 (post-transcriptional regulation of gene expression)| GO:0051130 (positive regulation of cellular component organization)| GO:0051246 (regulation of protein metabolic process)| GO:0010557 (positive regulation of macromolecule biosynthetic process)| GO:0031328 (positive regulation of cellular biosynthetic process)| GO:0009891 (positive regulation of biosynthetic process)		GO:0016278 (lysine N-methyltransferase activity)| GO:0016279 (protein-lysine N-methyltransferase activity)| GO:0008170 (N-methyltransferase activity)| GO:0008276 (protein methyltransferase activity)| GO:0008757 (S-adenosylmethionine-dependent methyltransferase activity)| GO:0008168 (methyltransferase activity)| GO:0016741 (transferase activity, transferring one-carbon groups)	PWY-7550 (ergothioneine biosynthesis II (fungi))| Volatile-Benzenoids-Biosynthesis (Volatile Benzenoid Biosynthesis)| PWY-6825 (phosphatidylcholine biosynthesis V)| PWY-6075 (ergosterol biosynthesis I)| PWY-5426 (betaxanthin biosynthesis)| PWY-7283 (wybutosine biosynthesis)| PWY-5959 (aflatoxins B<sub>1</sub> and G<sub>1</sub> biosynthesis)| PWY-5960 (aflatoxins B<sub>2</sub> and G<sub>2</sub> biosynthesis)| Ergothioneine-Biosynthesis (Ergothioneine Biosynthesis)| PWY-7525 (fumitremorgin C biosynthesis)| PWY-7537 (superpathway of fumitremorgin biosynthesis)	R-SCE-71288 (Creatine metabolism)| R-SPO-5676934 (Protein repair)| R-SCE-70921 (Histidine catabolism)| R-SPO-70921 (Histidine catabolism)| R-SPO-71288 (Creatine metabolism)| R-SCE-3214858 (RMTs methylate histone arginines)| R-SCE-212165 (Epigenetic regulation of gene expression)| R-SCE-5250941 (Negative epigenetic regulation of rRNA expression)| R-SPO-5250941 (Negative epigenetic regulation of rRNA expression)| R-SCE-427359 (SIRT1 negatively regulates rRNA expression)| R-SPO-427359 (SIRT1 negatively regulates rRNA expression)| R-SPO-212165 (Epigenetic regulation of gene expression)| R-SCE-351202 (Metabolism of polyamines)| R-SPO-3214858 (RMTs methylate histone arginines)| R-SCE-156581 (Methylation)| R-SPO-156581 (Methylation)	fluconazole R	low_confidence
3414	small_vars|all_genes|all_muts|genes|||CPAR2_402240	CPAR2_402240	Contig006372_C_parapsilosis_CDC317_492739_A/T	small_vars	all_genes	all_muts	genes	1	OSCAR02_L22-148	2	5	10	192	7	0.210526	7.68	6.97497	5e-05	0.2205	1	0.231	0.231	Scer_LUC7	Contig006372_C_parapsilosis_CDC317	496647	497375	W	Ortholog(s) have mRNA binding activity, role in mRNA splice site selection and U1 snRNP, U2-type prespliceosome, cytosol, nucleus localization	5' SNP -3908bp A/T	all SNP/INDEL Scer_LUC7	GO:0006376 (mRNA splice site recognition)| GO:0022618 (protein-RNA complex assembly)| GO:0071826 (protein-RNA complex organization)	GO:0005685 (U1 snRNP)| GO:0071004 (U2-type prespliceosome)| GO:0071010 (prespliceosome)| GO:0030532 (small nuclear ribonucleoprotein complex)| GO:0097525 (spliceosomal snRNP complex)| GO:0120114 (Sm-like protein family complex)| GO:0005684 (U2-type spliceosomal complex)| GO:0005681 (spliceosomal complex)| GO:0005829 (cytosol)	GO:0003729 (mRNA binding)			fluconazole R	low_confidence
3415	small_vars|all_genes|all_muts|genes|||CPAR2_402240	CPAR2_402240	Contig006372_C_parapsilosis_CDC317_500964_T/C	small_vars	all_genes	all_muts	genes	1	OSCAR02_L22-148	2	5	10	192	7	0.210526	7.68	6.97497	5e-05	0.2205	1	0.231	0.231	Scer_LUC7	Contig006372_C_parapsilosis_CDC317	496647	497375	W	Ortholog(s) have mRNA binding activity, role in mRNA splice site selection and U1 snRNP, U2-type prespliceosome, cytosol, nucleus localization	3' SNP +3589bp T/C	all SNP/INDEL Scer_LUC7	GO:0006376 (mRNA splice site recognition)| GO:0022618 (protein-RNA complex assembly)| GO:0071826 (protein-RNA complex organization)	GO:0005685 (U1 snRNP)| GO:0071004 (U2-type prespliceosome)| GO:0071010 (prespliceosome)| GO:0030532 (small nuclear ribonucleoprotein complex)| GO:0097525 (spliceosomal snRNP complex)| GO:0120114 (Sm-like protein family complex)| GO:0005684 (U2-type spliceosomal complex)| GO:0005681 (spliceosomal complex)| GO:0005829 (cytosol)	GO:0003729 (mRNA binding)			fluconazole R	low_confidence
3416	small_vars|all_genes|all_muts|genes|||CPAR2_402240	CPAR2_402240	Contig006372_C_parapsilosis_CDC317_501076_GAAGA/G	small_vars	all_genes	all_muts	genes	1	node_OSCAR01_L19-055_to_OSCAR01_L20-079	2	5	10	192	7	0.210526	7.68	6.97497	5e-05	0.2205	1	0.231	0.231	Scer_LUC7	Contig006372_C_parapsilosis_CDC317	496647	497375	W	Ortholog(s) have mRNA binding activity, role in mRNA splice site selection and U1 snRNP, U2-type prespliceosome, cytosol, nucleus localization	3' INDEL +3701bp GAAGA/G	all SNP/INDEL Scer_LUC7	GO:0006376 (mRNA splice site recognition)| GO:0022618 (protein-RNA complex assembly)| GO:0071826 (protein-RNA complex organization)	GO:0005685 (U1 snRNP)| GO:0071004 (U2-type prespliceosome)| GO:0071010 (prespliceosome)| GO:0030532 (small nuclear ribonucleoprotein complex)| GO:0097525 (spliceosomal snRNP complex)| GO:0120114 (Sm-like protein family complex)| GO:0005684 (U2-type spliceosomal complex)| GO:0005681 (spliceosomal complex)| GO:0005829 (cytosol)	GO:0003729 (mRNA binding)			fluconazole R	low_confidence
3417	small_vars|all_genes|all_muts|genes|||CPAR2_402240	CPAR2_402240	Contig006372_C_parapsilosis_CDC317_501557_G/C	small_vars	all_genes	all_muts	genes	1	node_OSCAR01_L19-055_to_OSCAR01_L20-079	2	5	10	192	7	0.210526	7.68	6.97497	5e-05	0.2205	1	0.231	0.231	Scer_LUC7	Contig006372_C_parapsilosis_CDC317	496647	497375	W	Ortholog(s) have mRNA binding activity, role in mRNA splice site selection and U1 snRNP, U2-type prespliceosome, cytosol, nucleus localization	3' SNP +4182bp G/C	all SNP/INDEL Scer_LUC7	GO:0006376 (mRNA splice site recognition)| GO:0022618 (protein-RNA complex assembly)| GO:0071826 (protein-RNA complex organization)	GO:0005685 (U1 snRNP)| GO:0071004 (U2-type prespliceosome)| GO:0071010 (prespliceosome)| GO:0030532 (small nuclear ribonucleoprotein complex)| GO:0097525 (spliceosomal snRNP complex)| GO:0120114 (Sm-like protein family complex)| GO:0005684 (U2-type spliceosomal complex)| GO:0005681 (spliceosomal complex)| GO:0005829 (cytosol)	GO:0003729 (mRNA binding)			fluconazole R	low_confidence
3418	small_vars|all_genes|all_muts|genes|||CPAR2_701380	CPAR2_701380	Contig006110_C_parapsilosis_CDC317_285779_T/C	small_vars	all_genes	all_muts	genes	1	OSCAR02_L22-148	2	5	10	192	7	0.210526	7.68	6.97497	5e-05	0.2205	1	0.231	0.231	CPAR2_701380	Contig006110_C_parapsilosis_CDC317	290180	289512	C	Ortholog of Candida orthopsilosis NEW ASSEMBLY : CORT1G01550	3' SNP +3733bp T/C	all SNP/INDEL CPAR2_701380						fluconazole R	low_confidence
3419	small_vars|all_genes|all_muts|genes|||CPAR2_701380	CPAR2_701380	Contig006110_C_parapsilosis_CDC317_292580_C/T	small_vars	all_genes	all_muts	genes	1	node_OSCAR01_L19-055_to_OSCAR01_L20-079	2	5	10	192	7	0.210526	7.68	6.97497	5e-05	0.2205	1	0.231	0.231	CPAR2_701380	Contig006110_C_parapsilosis_CDC317	290180	289512	C	Ortholog of Candida orthopsilosis NEW ASSEMBLY : CORT1G01550	5' SNP -2400bp C/T	all SNP/INDEL CPAR2_701380						fluconazole R	low_confidence
3420	small_vars|all_genes|all_muts|genes|||CPAR2_108760	CPAR2_108760	Contig005569_C_parapsilosis_CDC317_1849318_AG/A	small_vars	all_genes	all_muts	genes	1	OSCAR01_L21-086	2	5	10	190	7	0.210526	7.6	6.88104	5e-05	0.2205	1	0.231	0.231	Scer_RLI1	Contig005569_C_parapsilosis_CDC317	1845413	1847275	W	Ortholog(s) have iron ion binding activity and role in positive regulation of translation, ribosomal large subunit biogenesis, ribosomal subunit export from nucleus, ribosome disassembly, translational initiation, translational termination	3' INDEL +2043bp AG/A	all SNP/INDEL Scer_RLI1	GO:0032790 (ribosome disassembly)| GO:0006415 (translational termination)| GO:0045727 (positive regulation of translation)| GO:0006413 (translational initiation)| GO:0042273 (ribosomal large subunit biogenesis)| GO:1903008 (organelle disassembly)| GO:0032984 (protein-containing complex disassembly)| GO:0000054 (ribosomal subunit export from nucleus)| GO:0033750 (ribosome localization)| GO:0010628 (positive regulation of gene expression)| GO:0031503 (protein-containing complex localization)| GO:0051247 (positive regulation of protein metabolic process)| GO:0006417 (regulation of translation)| GO:0022613 (ribonucleoprotein complex biogenesis)| GO:0051656 (establishment of organelle localization)| GO:0022411 (cellular component disassembly)| GO:0051168 (nuclear export)| GO:0010608 (post-transcriptional regulation of gene expression)| GO:0044085 (cellular component biogenesis)| GO:0051169 (nuclear transport)| GO:0006913 (nucleocytoplasmic transport)| GO:0051640 (organelle localization)| GO:0051246 (regulation of protein metabolic process)| GO:0010557 (positive regulation of macromolecule biosynthetic process)| GO:0031328 (positive regulation of cellular biosynthetic process)| GO:0009891 (positive regulation of biosynthetic process)	GO:0005852 (eukaryotic translation initiation factor 3 complex)	GO:0051536 (iron-sulfur cluster binding)| GO:0051540 (metal cluster binding)| GO:0005506 (iron ion binding)| GO:0009055 (electron transfer activity)| GO:0016887 (ATP hydrolysis activity)| GO:0017111 (ribonucleoside triphosphate phosphatase activity)| GO:0016462 (pyrophosphatase activity)| GO:0016818 (hydrolase activity, acting on acid anhydrides, in phosphorus-containing anhydrides)| GO:0016817 (hydrolase activity, acting on acid anhydrides)	PWY-5600 (pyruvate fermentation to acetate VII)| Pyrimidine-Base-Degradation (Pyrimidine Nucleobase Degradation)| Uracil-Degradation (Uracil Degradation)| PWY-6430 (thymine degradation)| PWY-3982 (uracil degradation I (reductive))| PWY-4302 (aerobic respiration III (alternative oxidase pathway))| PWY-1881 (formate oxidation to CO<sub>2</sub>)| PWY-3781 (aerobic respiration I (cytochrome c))| PWY-7124 (ethene biosynthesis V (engineered))| PWY-6678 (geraniol and nerol degradation)| PWY-7279 (aerobic respiration II (cytochrome c) (yeast))| PWY-5538 (pyruvate fermentation to acetate VI)| PWY-7985 (oxalate degradation VI)| Acetyl-CoA-Biosynthesis (Acetyl-CoA Biosynthesis)| Denitrification (Denitrification)| LEUCINE-DEG (L-leucine Degradation)| VALINE-DEG (L-valine Degradation)	R-SPO-611105 (Respiratory electron transport)| R-SCE-611105 (Respiratory electron transport)	fluconazole R	low_confidence
3421	small_vars|all_genes|all_muts|genes|||CPAR2_108760	CPAR2_108760	Contig005569_C_parapsilosis_CDC317_1850043_T/C	small_vars	all_genes	all_muts	genes	1	OSCAR02_L22-148	2	5	10	190	7	0.210526	7.6	6.88104	5e-05	0.2205	1	0.231	0.231	Scer_RLI1	Contig005569_C_parapsilosis_CDC317	1845413	1847275	W	Ortholog(s) have iron ion binding activity and role in positive regulation of translation, ribosomal large subunit biogenesis, ribosomal subunit export from nucleus, ribosome disassembly, translational initiation, translational termination	3' SNP +2768bp T/C	all SNP/INDEL Scer_RLI1	GO:0032790 (ribosome disassembly)| GO:0006415 (translational termination)| GO:0045727 (positive regulation of translation)| GO:0006413 (translational initiation)| GO:0042273 (ribosomal large subunit biogenesis)| GO:1903008 (organelle disassembly)| GO:0032984 (protein-containing complex disassembly)| GO:0000054 (ribosomal subunit export from nucleus)| GO:0033750 (ribosome localization)| GO:0010628 (positive regulation of gene expression)| GO:0031503 (protein-containing complex localization)| GO:0051247 (positive regulation of protein metabolic process)| GO:0006417 (regulation of translation)| GO:0022613 (ribonucleoprotein complex biogenesis)| GO:0051656 (establishment of organelle localization)| GO:0022411 (cellular component disassembly)| GO:0051168 (nuclear export)| GO:0010608 (post-transcriptional regulation of gene expression)| GO:0044085 (cellular component biogenesis)| GO:0051169 (nuclear transport)| GO:0006913 (nucleocytoplasmic transport)| GO:0051640 (organelle localization)| GO:0051246 (regulation of protein metabolic process)| GO:0010557 (positive regulation of macromolecule biosynthetic process)| GO:0031328 (positive regulation of cellular biosynthetic process)| GO:0009891 (positive regulation of biosynthetic process)	GO:0005852 (eukaryotic translation initiation factor 3 complex)	GO:0051536 (iron-sulfur cluster binding)| GO:0051540 (metal cluster binding)| GO:0005506 (iron ion binding)| GO:0009055 (electron transfer activity)| GO:0016887 (ATP hydrolysis activity)| GO:0017111 (ribonucleoside triphosphate phosphatase activity)| GO:0016462 (pyrophosphatase activity)| GO:0016818 (hydrolase activity, acting on acid anhydrides, in phosphorus-containing anhydrides)| GO:0016817 (hydrolase activity, acting on acid anhydrides)	PWY-5600 (pyruvate fermentation to acetate VII)| Pyrimidine-Base-Degradation (Pyrimidine Nucleobase Degradation)| Uracil-Degradation (Uracil Degradation)| PWY-6430 (thymine degradation)| PWY-3982 (uracil degradation I (reductive))| PWY-4302 (aerobic respiration III (alternative oxidase pathway))| PWY-1881 (formate oxidation to CO<sub>2</sub>)| PWY-3781 (aerobic respiration I (cytochrome c))| PWY-7124 (ethene biosynthesis V (engineered))| PWY-6678 (geraniol and nerol degradation)| PWY-7279 (aerobic respiration II (cytochrome c) (yeast))| PWY-5538 (pyruvate fermentation to acetate VI)| PWY-7985 (oxalate degradation VI)| Acetyl-CoA-Biosynthesis (Acetyl-CoA Biosynthesis)| Denitrification (Denitrification)| LEUCINE-DEG (L-leucine Degradation)| VALINE-DEG (L-valine Degradation)	R-SPO-611105 (Respiratory electron transport)| R-SCE-611105 (Respiratory electron transport)	fluconazole R	low_confidence
3422	small_vars|all_genes|all_muts|genes|||CPAR2_108760	CPAR2_108760	Contig005569_C_parapsilosis_CDC317_1850732_G/A	small_vars	all_genes	all_muts	genes	1	OSCAR02_L22-148	2	5	10	190	7	0.210526	7.6	6.88104	5e-05	0.2205	1	0.231	0.231	Scer_RLI1	Contig005569_C_parapsilosis_CDC317	1845413	1847275	W	Ortholog(s) have iron ion binding activity and role in positive regulation of translation, ribosomal large subunit biogenesis, ribosomal subunit export from nucleus, ribosome disassembly, translational initiation, translational termination	3' SNP +3457bp G/A	all SNP/INDEL Scer_RLI1	GO:0032790 (ribosome disassembly)| GO:0006415 (translational termination)| GO:0045727 (positive regulation of translation)| GO:0006413 (translational initiation)| GO:0042273 (ribosomal large subunit biogenesis)| GO:1903008 (organelle disassembly)| GO:0032984 (protein-containing complex disassembly)| GO:0000054 (ribosomal subunit export from nucleus)| GO:0033750 (ribosome localization)| GO:0010628 (positive regulation of gene expression)| GO:0031503 (protein-containing complex localization)| GO:0051247 (positive regulation of protein metabolic process)| GO:0006417 (regulation of translation)| GO:0022613 (ribonucleoprotein complex biogenesis)| GO:0051656 (establishment of organelle localization)| GO:0022411 (cellular component disassembly)| GO:0051168 (nuclear export)| GO:0010608 (post-transcriptional regulation of gene expression)| GO:0044085 (cellular component biogenesis)| GO:0051169 (nuclear transport)| GO:0006913 (nucleocytoplasmic transport)| GO:0051640 (organelle localization)| GO:0051246 (regulation of protein metabolic process)| GO:0010557 (positive regulation of macromolecule biosynthetic process)| GO:0031328 (positive regulation of cellular biosynthetic process)| GO:0009891 (positive regulation of biosynthetic process)	GO:0005852 (eukaryotic translation initiation factor 3 complex)	GO:0051536 (iron-sulfur cluster binding)| GO:0051540 (metal cluster binding)| GO:0005506 (iron ion binding)| GO:0009055 (electron transfer activity)| GO:0016887 (ATP hydrolysis activity)| GO:0017111 (ribonucleoside triphosphate phosphatase activity)| GO:0016462 (pyrophosphatase activity)| GO:0016818 (hydrolase activity, acting on acid anhydrides, in phosphorus-containing anhydrides)| GO:0016817 (hydrolase activity, acting on acid anhydrides)	PWY-5600 (pyruvate fermentation to acetate VII)| Pyrimidine-Base-Degradation (Pyrimidine Nucleobase Degradation)| Uracil-Degradation (Uracil Degradation)| PWY-6430 (thymine degradation)| PWY-3982 (uracil degradation I (reductive))| PWY-4302 (aerobic respiration III (alternative oxidase pathway))| PWY-1881 (formate oxidation to CO<sub>2</sub>)| PWY-3781 (aerobic respiration I (cytochrome c))| PWY-7124 (ethene biosynthesis V (engineered))| PWY-6678 (geraniol and nerol degradation)| PWY-7279 (aerobic respiration II (cytochrome c) (yeast))| PWY-5538 (pyruvate fermentation to acetate VI)| PWY-7985 (oxalate degradation VI)| Acetyl-CoA-Biosynthesis (Acetyl-CoA Biosynthesis)| Denitrification (Denitrification)| LEUCINE-DEG (L-leucine Degradation)| VALINE-DEG (L-valine Degradation)	R-SPO-611105 (Respiratory electron transport)| R-SCE-611105 (Respiratory electron transport)	fluconazole R	low_confidence
3423	small_vars|all_genes|all_muts|genes|||CPAR2_108760	CPAR2_108760	Contig005569_C_parapsilosis_CDC317_1850977_TGG/T	small_vars	all_genes	all_muts	genes	1	OSCAR02_L22-148	2	5	10	190	7	0.210526	7.6	6.88104	5e-05	0.2205	1	0.231	0.231	Scer_RLI1	Contig005569_C_parapsilosis_CDC317	1845413	1847275	W	Ortholog(s) have iron ion binding activity and role in positive regulation of translation, ribosomal large subunit biogenesis, ribosomal subunit export from nucleus, ribosome disassembly, translational initiation, translational termination	3' INDEL +3702bp TGG/T	all SNP/INDEL Scer_RLI1	GO:0032790 (ribosome disassembly)| GO:0006415 (translational termination)| GO:0045727 (positive regulation of translation)| GO:0006413 (translational initiation)| GO:0042273 (ribosomal large subunit biogenesis)| GO:1903008 (organelle disassembly)| GO:0032984 (protein-containing complex disassembly)| GO:0000054 (ribosomal subunit export from nucleus)| GO:0033750 (ribosome localization)| GO:0010628 (positive regulation of gene expression)| GO:0031503 (protein-containing complex localization)| GO:0051247 (positive regulation of protein metabolic process)| GO:0006417 (regulation of translation)| GO:0022613 (ribonucleoprotein complex biogenesis)| GO:0051656 (establishment of organelle localization)| GO:0022411 (cellular component disassembly)| GO:0051168 (nuclear export)| GO:0010608 (post-transcriptional regulation of gene expression)| GO:0044085 (cellular component biogenesis)| GO:0051169 (nuclear transport)| GO:0006913 (nucleocytoplasmic transport)| GO:0051640 (organelle localization)| GO:0051246 (regulation of protein metabolic process)| GO:0010557 (positive regulation of macromolecule biosynthetic process)| GO:0031328 (positive regulation of cellular biosynthetic process)| GO:0009891 (positive regulation of biosynthetic process)	GO:0005852 (eukaryotic translation initiation factor 3 complex)	GO:0051536 (iron-sulfur cluster binding)| GO:0051540 (metal cluster binding)| GO:0005506 (iron ion binding)| GO:0009055 (electron transfer activity)| GO:0016887 (ATP hydrolysis activity)| GO:0017111 (ribonucleoside triphosphate phosphatase activity)| GO:0016462 (pyrophosphatase activity)| GO:0016818 (hydrolase activity, acting on acid anhydrides, in phosphorus-containing anhydrides)| GO:0016817 (hydrolase activity, acting on acid anhydrides)	PWY-5600 (pyruvate fermentation to acetate VII)| Pyrimidine-Base-Degradation (Pyrimidine Nucleobase Degradation)| Uracil-Degradation (Uracil Degradation)| PWY-6430 (thymine degradation)| PWY-3982 (uracil degradation I (reductive))| PWY-4302 (aerobic respiration III (alternative oxidase pathway))| PWY-1881 (formate oxidation to CO<sub>2</sub>)| PWY-3781 (aerobic respiration I (cytochrome c))| PWY-7124 (ethene biosynthesis V (engineered))| PWY-6678 (geraniol and nerol degradation)| PWY-7279 (aerobic respiration II (cytochrome c) (yeast))| PWY-5538 (pyruvate fermentation to acetate VI)| PWY-7985 (oxalate degradation VI)| Acetyl-CoA-Biosynthesis (Acetyl-CoA Biosynthesis)| Denitrification (Denitrification)| LEUCINE-DEG (L-leucine Degradation)| VALINE-DEG (L-valine Degradation)	R-SPO-611105 (Respiratory electron transport)| R-SCE-611105 (Respiratory electron transport)	fluconazole R	low_confidence
3424	small_vars|all_genes|all_muts|genes|||CPAR2_406600	CPAR2_406600	Contig006372_C_parapsilosis_CDC317_1491412_G/GA	small_vars	all_genes	all_muts	genes	1	OSCAR02_L22-148	2	5	10	190	7	0.210526	7.6	6.88104	5e-05	0.2205	1	0.231	0.231	Scer_RFA2	Contig006372_C_parapsilosis_CDC317	1495733	1496503	W	Ortholog(s) have double-stranded DNA binding, sequence-specific DNA binding, single-stranded DNA binding activity	5' INDEL -4321bp G/GA	all SNP/INDEL Scer_RFA2	GO:0030491 (heteroduplex formation)| GO:0006268 (DNA unwinding involved in DNA replication)| GO:0007004 (telomere maintenance via telomerase)| GO:0006265 (DNA topological change)| GO:0010833 (telomere maintenance via telomere lengthening)| GO:0006278 (RNA-templated DNA biosynthetic process)| GO:0032508 (DNA duplex unwinding)| GO:0000722 (telomere maintenance via recombination)| GO:0032392 (DNA geometric change)| GO:0071103 (DNA conformation change)| GO:0006312 (mitotic recombination)| GO:0071897 (DNA biosynthetic process)| GO:0140527 (reciprocal homologous recombination)| GO:0007131 (reciprocal meiotic recombination)| GO:0035825 (homologous recombination)| GO:0006260 (DNA replication)| GO:0006289 (nucleotide-excision repair)| GO:0000724 (double-strand break repair via homologous recombination)| GO:0016567 (protein ubiquitination)| GO:0000725 (recombinational repair)| GO:0000723 (telomere maintenance)| GO:0032200 (telomere organization)| GO:0032446 (protein modification by small protein conjugation)| GO:0006302 (double-strand break repair)| GO:0070647 (protein modification by small protein conjugation or removal)| GO:0043687 (post-translational protein modification)| GO:0006310 (DNA recombination)| GO:0051276 (chromosome organization)| GO:0006281 (DNA repair)| GO:0141187 (nucleic acid biosynthetic process)| GO:0006974 (DNA damage response)	GO:0005662 (DNA replication factor A complex)| GO:0000781 (chromosome, telomeric region)| GO:0000793 (condensed chromosome)| GO:0000794 (condensed nuclear chromosome)| GO:0000228 (nuclear chromosome)| GO:0098687 (chromosomal region)| GO:0005694 (chromosome)	GO:0003697 (single-stranded DNA binding)| GO:0003690 (double-stranded DNA binding)| GO:0043565 (sequence-specific DNA binding)	PWY-5959 (aflatoxins B<sub>1</sub> and G<sub>1</sub> biosynthesis)| PWY-5960 (aflatoxins B<sub>2</sub> and G<sub>2</sub> biosynthesis)| Ergothioneine-Biosynthesis (Ergothioneine Biosynthesis)| PWY-7525 (fumitremorgin C biosynthesis)| PWY-7537 (superpathway of fumitremorgin biosynthesis)	R-SCE-73762 (RNA Polymerase I Transcription Initiation)| R-SCE-69183 (Processive synthesis on the lagging strand)| R-SPO-156590 (Glutathione conjugation)| R-SPO-174403 (Glutathione synthesis and recycling)| R-SCE-3232118 (SUMOylation of transcription factors)| R-SCE-917729 (Endosomal Sorting Complex Required For Transport (ESCRT))| R-SPO-917729 (Endosomal Sorting Complex Required For Transport (ESCRT))| R-SPO-3371568 (Attenuation phase)| R-SPO-73762 (RNA Polymerase I Transcription Initiation)| R-SCE-204626 (Hypusine synthesis from eIF5A-lysine)| R-SPO-204626 (Hypusine synthesis from eIF5A-lysine)| R-SPO-3232118 (SUMOylation of transcription factors)	fluconazole R	low_confidence
3425	small_vars|all_genes|all_muts|genes|||CPAR2_406600	CPAR2_406600	Contig006372_C_parapsilosis_CDC317_1496942_T/G	small_vars	all_genes	all_muts	genes	1	node_OSCAR01_L19-055_to_OSCAR01_L20-079	2	5	10	190	7	0.210526	7.6	6.88104	5e-05	0.2205	1	0.231	0.231	Scer_RFA2	Contig006372_C_parapsilosis_CDC317	1495733	1496503	W	Ortholog(s) have double-stranded DNA binding, sequence-specific DNA binding, single-stranded DNA binding activity	3' SNP +439bp T/G	all SNP/INDEL Scer_RFA2	GO:0030491 (heteroduplex formation)| GO:0006268 (DNA unwinding involved in DNA replication)| GO:0007004 (telomere maintenance via telomerase)| GO:0006265 (DNA topological change)| GO:0010833 (telomere maintenance via telomere lengthening)| GO:0006278 (RNA-templated DNA biosynthetic process)| GO:0032508 (DNA duplex unwinding)| GO:0000722 (telomere maintenance via recombination)| GO:0032392 (DNA geometric change)| GO:0071103 (DNA conformation change)| GO:0006312 (mitotic recombination)| GO:0071897 (DNA biosynthetic process)| GO:0140527 (reciprocal homologous recombination)| GO:0007131 (reciprocal meiotic recombination)| GO:0035825 (homologous recombination)| GO:0006260 (DNA replication)| GO:0006289 (nucleotide-excision repair)| GO:0000724 (double-strand break repair via homologous recombination)| GO:0016567 (protein ubiquitination)| GO:0000725 (recombinational repair)| GO:0000723 (telomere maintenance)| GO:0032200 (telomere organization)| GO:0032446 (protein modification by small protein conjugation)| GO:0006302 (double-strand break repair)| GO:0070647 (protein modification by small protein conjugation or removal)| GO:0043687 (post-translational protein modification)| GO:0006310 (DNA recombination)| GO:0051276 (chromosome organization)| GO:0006281 (DNA repair)| GO:0141187 (nucleic acid biosynthetic process)| GO:0006974 (DNA damage response)	GO:0005662 (DNA replication factor A complex)| GO:0000781 (chromosome, telomeric region)| GO:0000793 (condensed chromosome)| GO:0000794 (condensed nuclear chromosome)| GO:0000228 (nuclear chromosome)| GO:0098687 (chromosomal region)| GO:0005694 (chromosome)	GO:0003697 (single-stranded DNA binding)| GO:0003690 (double-stranded DNA binding)| GO:0043565 (sequence-specific DNA binding)	PWY-5959 (aflatoxins B<sub>1</sub> and G<sub>1</sub> biosynthesis)| PWY-5960 (aflatoxins B<sub>2</sub> and G<sub>2</sub> biosynthesis)| Ergothioneine-Biosynthesis (Ergothioneine Biosynthesis)| PWY-7525 (fumitremorgin C biosynthesis)| PWY-7537 (superpathway of fumitremorgin biosynthesis)	R-SCE-73762 (RNA Polymerase I Transcription Initiation)| R-SCE-69183 (Processive synthesis on the lagging strand)| R-SPO-156590 (Glutathione conjugation)| R-SPO-174403 (Glutathione synthesis and recycling)| R-SCE-3232118 (SUMOylation of transcription factors)| R-SCE-917729 (Endosomal Sorting Complex Required For Transport (ESCRT))| R-SPO-917729 (Endosomal Sorting Complex Required For Transport (ESCRT))| R-SPO-3371568 (Attenuation phase)| R-SPO-73762 (RNA Polymerase I Transcription Initiation)| R-SCE-204626 (Hypusine synthesis from eIF5A-lysine)| R-SPO-204626 (Hypusine synthesis from eIF5A-lysine)| R-SPO-3232118 (SUMOylation of transcription factors)	fluconazole R	low_confidence
3426	small_vars|all_genes|all_muts|genes|||CPAR2_802640	CPAR2_802640	Contig005807_C_parapsilosis_CDC317_584872_T/C	small_vars	all_genes	all_muts	genes	1	OSCAR01_L21-086	2	5	10	190	7	0.210526	7.6	6.88104	5e-05	0.2205	1	0.231	0.231	CPAR2_802640	Contig005807_C_parapsilosis_CDC317	585051	586784	W	Has domain(s) with predicted flavin adenine dinucleotide binding, oxidoreductase activity	5' SNP -179bp T/C	all SNP/INDEL CPAR2_802640			GO:0050660 (flavin adenine dinucleotide binding)	Lycopene-Biosynthesis (Lycopene Biosynthesis)| PWY-6183 (salicylate degradation I)| PWY-6909 (thiazole component of thiamne diphosphate biosynthesis III)| PWY-5506 (methanol oxidation to formaldehyde IV)| PWY-5946 (&alpha;-carotene biosynthesis)| PWY-5943 (&beta;-carotene biosynthesis)| PWY-5670 (epoxysqualene biosynthesis)| PWY-5760 (&beta;-alanine biosynthesis IV)| Choline-Degradation (Choline Degradation)| PWY-7494 (choline degradation IV)| PWY-5084 (2-oxoglutarate decarboxylation to succinyl-CoA)| PWY-5046 (2-oxoisovalerate decarboxylation to isobutanoyl-CoA)| Salicylate-Degradation (Salicylate Degradation)| PWY-6117 (spermine and spermidine degradation I)| PWY-8121 (2-deoxy-D-glucose 6-phosphate degradation)| PWY-5947 (lutein biosynthesis)| PWY-723 (alkylnitronates degradation)| Glycine-Betaine-Degradation (Glycine Betaine Degradation)| PWY-4081 (glutathione-peroxide redox reactions)| PWY-3661 (glycine betaine degradation I)| PWY-4261 (glycerol degradation I)| Pyrimidine-Base-Degradation (Pyrimidine Nucleobase Degradation)| Uracil-Degradation (Uracil Degradation)| PWY-6430 (thymine degradation)| PWY-3982 (uracil degradation I (reductive))| SPERMINE-SPERMIDINE-DEG (Spermine and Spermidine Degradation)| Ammonia-Assimilation (Ammonia Assimilation)| PWY-6963 (ammonia assimilation cycle I)| PWY-4302 (aerobic respiration III (alternative oxidase pathway))| Phenol-Degradation (Phenol Degradation)| PWY-6197 (chlorinated phenols degradation)| PWY-5418 (phenol degradation I (aerobic))| CAROTENOID-PWY (superpathway of carotenoid biosynthesis in plants)| PWY-3781 (aerobic respiration I (cytochrome c))| PWY-7124 (ethene biosynthesis V (engineered))| PWY-7279 (aerobic respiration II (cytochrome c) (yeast))| PWY-7604 (notoamide C and D biosynthesis)| PWY-7492 (paspaline biosynthesis)| PWY-5651 (L-tryptophan degradation to 2-amino-3-carboxymuconate semialdehyde)| THISYNARA-PWY (superpathway of thiamine diphosphate biosynthesis III (eukaryotes))| Methanol-Oxidation (Methanol Oxidation)| Thiazole-Biosynthesis (Thiazole Biosynthesis)	R-SPO-2395516 (Electron transport from NADPH to Ferredoxin)| R-SCE-163560 (Triglyceride catabolism)| R-SPO-163560 (Triglyceride catabolism)| R-SCE-6803205 (TP53 regulates transcription of several additional cell death genes whose specific roles in p53-dependent apoptosis remain uncertain)| R-SPO-6803205 (TP53 regulates transcription of several additional cell death genes whose specific roles in p53-dependent apoptosis remain uncertain)| R-SCE-5633008 (TP53 Regulates Transcription of Cell Death Genes)| R-SPO-5633008 (TP53 Regulates Transcription of Cell Death Genes)| R-SCE-2395516 (Electron transport from NADPH to Ferredoxin)| R-SCE-351200 (Interconversion of polyamines)| R-SCE-9711123 (Cellular response to chemical stress)| R-SCE-3299685 (Detoxification of Reactive Oxygen Species)| R-SPO-204174 (Regulation of pyruvate dehydrogenase (PDH) complex)| R-SPO-9861718 (Regulation of pyruvate metabolism)| R-SCE-70268 (Pyruvate metabolism)| R-SPO-8979227 (Triglyceride metabolism)| R-SCE-6783984 (Glycine degradation)| R-SPO-6783984 (Glycine degradation)| R-SPO-70268 (Pyruvate metabolism)| R-SCE-71240 (Tryptophan catabolism)| R-SPO-611105 (Respiratory electron transport)| R-SCE-8979227 (Triglyceride metabolism)| R-SCE-611105 (Respiratory electron transport)| R-SPO-9711123 (Cellular response to chemical stress)| R-SPO-3299685 (Detoxification of Reactive Oxygen Species)| R-SCE-351202 (Metabolism of polyamines)| R-SPO-189451 (Heme biosynthesis)| R-SPO-389661 (Glyoxylate metabolism and glycine degradation)| R-SPO-1362409 (Mitochondrial iron-sulfur cluster biogenesis)| R-SCE-1362409 (Mitochondrial iron-sulfur cluster biogenesis)	fluconazole R	low_confidence
3427	small_vars|all_genes|all_muts|genes|||CPAR2_802640	CPAR2_802640	Contig005807_C_parapsilosis_CDC317_585145_C/A	small_vars	all_genes	all_muts	genes	1	OSCAR02_L22-148	2	5	10	190	7	0.210526	7.6	6.88104	5e-05	0.2205	1	0.231	0.231	CPAR2_802640	Contig005807_C_parapsilosis_CDC317	585051	586784	W	Has domain(s) with predicted flavin adenine dinucleotide binding, oxidoreductase activity	mis|p.32|T/N	all SNP/INDEL CPAR2_802640			GO:0050660 (flavin adenine dinucleotide binding)	Lycopene-Biosynthesis (Lycopene Biosynthesis)| PWY-6183 (salicylate degradation I)| PWY-6909 (thiazole component of thiamne diphosphate biosynthesis III)| PWY-5506 (methanol oxidation to formaldehyde IV)| PWY-5946 (&alpha;-carotene biosynthesis)| PWY-5943 (&beta;-carotene biosynthesis)| PWY-5670 (epoxysqualene biosynthesis)| PWY-5760 (&beta;-alanine biosynthesis IV)| Choline-Degradation (Choline Degradation)| PWY-7494 (choline degradation IV)| PWY-5084 (2-oxoglutarate decarboxylation to succinyl-CoA)| PWY-5046 (2-oxoisovalerate decarboxylation to isobutanoyl-CoA)| Salicylate-Degradation (Salicylate Degradation)| PWY-6117 (spermine and spermidine degradation I)| PWY-8121 (2-deoxy-D-glucose 6-phosphate degradation)| PWY-5947 (lutein biosynthesis)| PWY-723 (alkylnitronates degradation)| Glycine-Betaine-Degradation (Glycine Betaine Degradation)| PWY-4081 (glutathione-peroxide redox reactions)| PWY-3661 (glycine betaine degradation I)| PWY-4261 (glycerol degradation I)| Pyrimidine-Base-Degradation (Pyrimidine Nucleobase Degradation)| Uracil-Degradation (Uracil Degradation)| PWY-6430 (thymine degradation)| PWY-3982 (uracil degradation I (reductive))| SPERMINE-SPERMIDINE-DEG (Spermine and Spermidine Degradation)| Ammonia-Assimilation (Ammonia Assimilation)| PWY-6963 (ammonia assimilation cycle I)| PWY-4302 (aerobic respiration III (alternative oxidase pathway))| Phenol-Degradation (Phenol Degradation)| PWY-6197 (chlorinated phenols degradation)| PWY-5418 (phenol degradation I (aerobic))| CAROTENOID-PWY (superpathway of carotenoid biosynthesis in plants)| PWY-3781 (aerobic respiration I (cytochrome c))| PWY-7124 (ethene biosynthesis V (engineered))| PWY-7279 (aerobic respiration II (cytochrome c) (yeast))| PWY-7604 (notoamide C and D biosynthesis)| PWY-7492 (paspaline biosynthesis)| PWY-5651 (L-tryptophan degradation to 2-amino-3-carboxymuconate semialdehyde)| THISYNARA-PWY (superpathway of thiamine diphosphate biosynthesis III (eukaryotes))| Methanol-Oxidation (Methanol Oxidation)| Thiazole-Biosynthesis (Thiazole Biosynthesis)	R-SPO-2395516 (Electron transport from NADPH to Ferredoxin)| R-SCE-163560 (Triglyceride catabolism)| R-SPO-163560 (Triglyceride catabolism)| R-SCE-6803205 (TP53 regulates transcription of several additional cell death genes whose specific roles in p53-dependent apoptosis remain uncertain)| R-SPO-6803205 (TP53 regulates transcription of several additional cell death genes whose specific roles in p53-dependent apoptosis remain uncertain)| R-SCE-5633008 (TP53 Regulates Transcription of Cell Death Genes)| R-SPO-5633008 (TP53 Regulates Transcription of Cell Death Genes)| R-SCE-2395516 (Electron transport from NADPH to Ferredoxin)| R-SCE-351200 (Interconversion of polyamines)| R-SCE-9711123 (Cellular response to chemical stress)| R-SCE-3299685 (Detoxification of Reactive Oxygen Species)| R-SPO-204174 (Regulation of pyruvate dehydrogenase (PDH) complex)| R-SPO-9861718 (Regulation of pyruvate metabolism)| R-SCE-70268 (Pyruvate metabolism)| R-SPO-8979227 (Triglyceride metabolism)| R-SCE-6783984 (Glycine degradation)| R-SPO-6783984 (Glycine degradation)| R-SPO-70268 (Pyruvate metabolism)| R-SCE-71240 (Tryptophan catabolism)| R-SPO-611105 (Respiratory electron transport)| R-SCE-8979227 (Triglyceride metabolism)| R-SCE-611105 (Respiratory electron transport)| R-SPO-9711123 (Cellular response to chemical stress)| R-SPO-3299685 (Detoxification of Reactive Oxygen Species)| R-SCE-351202 (Metabolism of polyamines)| R-SPO-189451 (Heme biosynthesis)| R-SPO-389661 (Glyoxylate metabolism and glycine degradation)| R-SPO-1362409 (Mitochondrial iron-sulfur cluster biogenesis)| R-SCE-1362409 (Mitochondrial iron-sulfur cluster biogenesis)	fluconazole R	low_confidence
3428	small_vars|all_genes|all_muts|genes|||CPAR2_802640	CPAR2_802640	Contig005807_C_parapsilosis_CDC317_591268_G/T	small_vars	all_genes	all_muts	genes	1	OSCAR02_L22-148	2	5	10	190	7	0.210526	7.6	6.88104	5e-05	0.2205	1	0.231	0.231	CPAR2_802640	Contig005807_C_parapsilosis_CDC317	585051	586784	W	Has domain(s) with predicted flavin adenine dinucleotide binding, oxidoreductase activity	3' SNP +4484bp G/T	all SNP/INDEL CPAR2_802640			GO:0050660 (flavin adenine dinucleotide binding)	Lycopene-Biosynthesis (Lycopene Biosynthesis)| PWY-6183 (salicylate degradation I)| PWY-6909 (thiazole component of thiamne diphosphate biosynthesis III)| PWY-5506 (methanol oxidation to formaldehyde IV)| PWY-5946 (&alpha;-carotene biosynthesis)| PWY-5943 (&beta;-carotene biosynthesis)| PWY-5670 (epoxysqualene biosynthesis)| PWY-5760 (&beta;-alanine biosynthesis IV)| Choline-Degradation (Choline Degradation)| PWY-7494 (choline degradation IV)| PWY-5084 (2-oxoglutarate decarboxylation to succinyl-CoA)| PWY-5046 (2-oxoisovalerate decarboxylation to isobutanoyl-CoA)| Salicylate-Degradation (Salicylate Degradation)| PWY-6117 (spermine and spermidine degradation I)| PWY-8121 (2-deoxy-D-glucose 6-phosphate degradation)| PWY-5947 (lutein biosynthesis)| PWY-723 (alkylnitronates degradation)| Glycine-Betaine-Degradation (Glycine Betaine Degradation)| PWY-4081 (glutathione-peroxide redox reactions)| PWY-3661 (glycine betaine degradation I)| PWY-4261 (glycerol degradation I)| Pyrimidine-Base-Degradation (Pyrimidine Nucleobase Degradation)| Uracil-Degradation (Uracil Degradation)| PWY-6430 (thymine degradation)| PWY-3982 (uracil degradation I (reductive))| SPERMINE-SPERMIDINE-DEG (Spermine and Spermidine Degradation)| Ammonia-Assimilation (Ammonia Assimilation)| PWY-6963 (ammonia assimilation cycle I)| PWY-4302 (aerobic respiration III (alternative oxidase pathway))| Phenol-Degradation (Phenol Degradation)| PWY-6197 (chlorinated phenols degradation)| PWY-5418 (phenol degradation I (aerobic))| CAROTENOID-PWY (superpathway of carotenoid biosynthesis in plants)| PWY-3781 (aerobic respiration I (cytochrome c))| PWY-7124 (ethene biosynthesis V (engineered))| PWY-7279 (aerobic respiration II (cytochrome c) (yeast))| PWY-7604 (notoamide C and D biosynthesis)| PWY-7492 (paspaline biosynthesis)| PWY-5651 (L-tryptophan degradation to 2-amino-3-carboxymuconate semialdehyde)| THISYNARA-PWY (superpathway of thiamine diphosphate biosynthesis III (eukaryotes))| Methanol-Oxidation (Methanol Oxidation)| Thiazole-Biosynthesis (Thiazole Biosynthesis)	R-SPO-2395516 (Electron transport from NADPH to Ferredoxin)| R-SCE-163560 (Triglyceride catabolism)| R-SPO-163560 (Triglyceride catabolism)| R-SCE-6803205 (TP53 regulates transcription of several additional cell death genes whose specific roles in p53-dependent apoptosis remain uncertain)| R-SPO-6803205 (TP53 regulates transcription of several additional cell death genes whose specific roles in p53-dependent apoptosis remain uncertain)| R-SCE-5633008 (TP53 Regulates Transcription of Cell Death Genes)| R-SPO-5633008 (TP53 Regulates Transcription of Cell Death Genes)| R-SCE-2395516 (Electron transport from NADPH to Ferredoxin)| R-SCE-351200 (Interconversion of polyamines)| R-SCE-9711123 (Cellular response to chemical stress)| R-SCE-3299685 (Detoxification of Reactive Oxygen Species)| R-SPO-204174 (Regulation of pyruvate dehydrogenase (PDH) complex)| R-SPO-9861718 (Regulation of pyruvate metabolism)| R-SCE-70268 (Pyruvate metabolism)| R-SPO-8979227 (Triglyceride metabolism)| R-SCE-6783984 (Glycine degradation)| R-SPO-6783984 (Glycine degradation)| R-SPO-70268 (Pyruvate metabolism)| R-SCE-71240 (Tryptophan catabolism)| R-SPO-611105 (Respiratory electron transport)| R-SCE-8979227 (Triglyceride metabolism)| R-SCE-611105 (Respiratory electron transport)| R-SPO-9711123 (Cellular response to chemical stress)| R-SPO-3299685 (Detoxification of Reactive Oxygen Species)| R-SCE-351202 (Metabolism of polyamines)| R-SPO-189451 (Heme biosynthesis)| R-SPO-389661 (Glyoxylate metabolism and glycine degradation)| R-SPO-1362409 (Mitochondrial iron-sulfur cluster biogenesis)| R-SCE-1362409 (Mitochondrial iron-sulfur cluster biogenesis)	fluconazole R	low_confidence
3429	small_vars|all_genes|all_muts|genes|||CPAR2_107920	CPAR2_107920	Contig005569_C_parapsilosis_CDC317_1668963_CT/C	small_vars	all_genes	all_muts	genes	1	OSCAR02_L22-148	2	5	10	189	7	0.210526	7.56	6.83409	0.0112	1	1	0.231	0.231	CPAR2_107920	Contig005569_C_parapsilosis_CDC317	1670212	1669886	C	Has domain(s) with predicted NADH dehydrogenase (ubiquinone) activity and mitochondrion localization	3' INDEL +923bp CT/C	all SNP/INDEL CPAR2_107920		GO:0005739 (mitochondrion)	GO:0008137 (NADH dehydrogenase (ubiquinone) activity)| GO:0016655 (oxidoreductase activity, acting on NAD(P)H, quinone or similar compound as acceptor)| GO:0015453 (oxidoreduction-driven active transmembrane transporter activity)| GO:0016651 (oxidoreductase activity, acting on NAD(P)H)| GO:0015078 (proton transmembrane transporter activity)| GO:0009055 (electron transfer activity)| GO:0022853 (active monoatomic ion transmembrane transporter activity)| GO:0015399 (primary active transmembrane transporter activity)| GO:0022890 (inorganic cation transmembrane transporter activity)| GO:0008324 (monoatomic cation transmembrane transporter activity)| GO:0022804 (active transmembrane transporter activity)| GO:0015075 (monoatomic ion transmembrane transporter activity)| GO:0015318 (inorganic molecular entity transmembrane transporter activity)			fluconazole R	low_confidence
3430	small_vars|all_genes|all_muts|genes|||CPAR2_107920	CPAR2_107920	Contig005569_C_parapsilosis_CDC317_1669406_T/A	small_vars	all_genes	all_muts	genes	1	OSCAR02_L22-148	2	5	10	189	7	0.210526	7.56	6.83409	0.0112	1	1	0.231	0.231	CPAR2_107920	Contig005569_C_parapsilosis_CDC317	1670212	1669886	C	Has domain(s) with predicted NADH dehydrogenase (ubiquinone) activity and mitochondrion localization	3' SNP +480bp T/A	all SNP/INDEL CPAR2_107920		GO:0005739 (mitochondrion)	GO:0008137 (NADH dehydrogenase (ubiquinone) activity)| GO:0016655 (oxidoreductase activity, acting on NAD(P)H, quinone or similar compound as acceptor)| GO:0015453 (oxidoreduction-driven active transmembrane transporter activity)| GO:0016651 (oxidoreductase activity, acting on NAD(P)H)| GO:0015078 (proton transmembrane transporter activity)| GO:0009055 (electron transfer activity)| GO:0022853 (active monoatomic ion transmembrane transporter activity)| GO:0015399 (primary active transmembrane transporter activity)| GO:0022890 (inorganic cation transmembrane transporter activity)| GO:0008324 (monoatomic cation transmembrane transporter activity)| GO:0022804 (active transmembrane transporter activity)| GO:0015075 (monoatomic ion transmembrane transporter activity)| GO:0015318 (inorganic molecular entity transmembrane transporter activity)			fluconazole R	low_confidence
3431	small_vars|all_genes|all_muts|genes|||CPAR2_107920	CPAR2_107920	Contig005569_C_parapsilosis_CDC317_1674706_G/A	small_vars	all_genes	all_muts	genes	1	OSCAR01_L21-086	2	5	10	189	7	0.210526	7.56	6.83409	0.0112	1	1	0.231	0.231	CPAR2_107920	Contig005569_C_parapsilosis_CDC317	1670212	1669886	C	Has domain(s) with predicted NADH dehydrogenase (ubiquinone) activity and mitochondrion localization	5' SNP -4494bp G/A	all SNP/INDEL CPAR2_107920		GO:0005739 (mitochondrion)	GO:0008137 (NADH dehydrogenase (ubiquinone) activity)| GO:0016655 (oxidoreductase activity, acting on NAD(P)H, quinone or similar compound as acceptor)| GO:0015453 (oxidoreduction-driven active transmembrane transporter activity)| GO:0016651 (oxidoreductase activity, acting on NAD(P)H)| GO:0015078 (proton transmembrane transporter activity)| GO:0009055 (electron transfer activity)| GO:0022853 (active monoatomic ion transmembrane transporter activity)| GO:0015399 (primary active transmembrane transporter activity)| GO:0022890 (inorganic cation transmembrane transporter activity)| GO:0008324 (monoatomic cation transmembrane transporter activity)| GO:0022804 (active transmembrane transporter activity)| GO:0015075 (monoatomic ion transmembrane transporter activity)| GO:0015318 (inorganic molecular entity transmembrane transporter activity)			fluconazole R	low_confidence
3432	small_vars|all_genes|all_muts|genes|||CPAR2_107920	CPAR2_107920	Contig005569_C_parapsilosis_CDC317_1674736_A/T	small_vars	all_genes	all_muts	genes	1	OSCAR02_L22-148	2	5	10	189	7	0.210526	7.56	6.83409	0.0112	1	1	0.231	0.231	CPAR2_107920	Contig005569_C_parapsilosis_CDC317	1670212	1669886	C	Has domain(s) with predicted NADH dehydrogenase (ubiquinone) activity and mitochondrion localization	5' SNP -4524bp A/T	all SNP/INDEL CPAR2_107920		GO:0005739 (mitochondrion)	GO:0008137 (NADH dehydrogenase (ubiquinone) activity)| GO:0016655 (oxidoreductase activity, acting on NAD(P)H, quinone or similar compound as acceptor)| GO:0015453 (oxidoreduction-driven active transmembrane transporter activity)| GO:0016651 (oxidoreductase activity, acting on NAD(P)H)| GO:0015078 (proton transmembrane transporter activity)| GO:0009055 (electron transfer activity)| GO:0022853 (active monoatomic ion transmembrane transporter activity)| GO:0015399 (primary active transmembrane transporter activity)| GO:0022890 (inorganic cation transmembrane transporter activity)| GO:0008324 (monoatomic cation transmembrane transporter activity)| GO:0022804 (active transmembrane transporter activity)| GO:0015075 (monoatomic ion transmembrane transporter activity)| GO:0015318 (inorganic molecular entity transmembrane transporter activity)			fluconazole R	low_confidence
3433	small_vars|all_genes|all_muts|genes|||CPAR2_107920	CPAR2_107920	Contig005569_C_parapsilosis_CDC317_1674737_T/C	small_vars	all_genes	all_muts	genes	1	OSCAR02_L22-148	2	5	10	189	7	0.210526	7.56	6.83409	0.0112	1	1	0.231	0.231	CPAR2_107920	Contig005569_C_parapsilosis_CDC317	1670212	1669886	C	Has domain(s) with predicted NADH dehydrogenase (ubiquinone) activity and mitochondrion localization	5' SNP -4525bp T/C	all SNP/INDEL CPAR2_107920		GO:0005739 (mitochondrion)	GO:0008137 (NADH dehydrogenase (ubiquinone) activity)| GO:0016655 (oxidoreductase activity, acting on NAD(P)H, quinone or similar compound as acceptor)| GO:0015453 (oxidoreduction-driven active transmembrane transporter activity)| GO:0016651 (oxidoreductase activity, acting on NAD(P)H)| GO:0015078 (proton transmembrane transporter activity)| GO:0009055 (electron transfer activity)| GO:0022853 (active monoatomic ion transmembrane transporter activity)| GO:0015399 (primary active transmembrane transporter activity)| GO:0022890 (inorganic cation transmembrane transporter activity)| GO:0008324 (monoatomic cation transmembrane transporter activity)| GO:0022804 (active transmembrane transporter activity)| GO:0015075 (monoatomic ion transmembrane transporter activity)| GO:0015318 (inorganic molecular entity transmembrane transporter activity)			fluconazole R	low_confidence
3434	small_vars|all_genes|all_muts|genes|||CPAR2_301780	CPAR2_301780	Contig005806_C_parapsilosis_CDC317_412158_T/C	small_vars	all_genes	all_muts	genes	1	OSCAR02_L22-148	2	5	10	189	7	0.210526	7.56	6.83409	5e-05	0.2205	1	0.231	0.231	Scer_YPK3	Contig005806_C_parapsilosis_CDC317	416971	418473	W	Ortholog(s) have protein serine/threonine kinase activity, ribosomal protein S6 kinase activity, role in TORC1 signaling, peptidyl-serine phosphorylation, protein autophosphorylation and cytoplasm localization	5' SNP -4813bp T/C	all SNP/INDEL Scer_YPK3	GO:0038202 (TORC1 signaling)| GO:0031929 (TOR signaling)| GO:0046777 (protein autophosphorylation)| GO:0018105 (peptidyl-serine phosphorylation)| GO:0018209 (peptidyl-serine modification)| GO:0018193 (peptidyl-amino acid modification)| GO:0006468 (protein phosphorylation)| GO:0016310 (phosphorylation)| GO:0035556 (intracellular signal transduction)| GO:0007165 (signal transduction)		GO:0004711 (ribosomal protein S6 kinase activity)| GO:0004674 (protein serine/threonine kinase activity)| GO:0004672 (protein kinase activity)| GO:0016773 (phosphotransferase activity, alcohol group as acceptor)| GO:0016301 (kinase activity)| GO:0016772 (transferase activity, transferring phosphorus-containing groups)	Methylthioadenosine-Degradation (<i>S</i>-methyl-5'-thioadenosine Degradation)	R-SCE-204998 (Cell death signalling via NRAGE, NRIF and NADE)| R-SPO-204998 (Cell death signalling via NRAGE, NRIF and NADE)| R-SCE-73887 (Death Receptor Signaling)| R-SPO-73887 (Death Receptor Signaling)| R-SCE-170968 (Frs2-mediated activation)| R-SPO-170968 (Frs2-mediated activation)| R-SCE-5674135 (MAP2K and MAPK activation)| R-SPO-5674135 (MAP2K and MAPK activation)| R-SCE-112411 (MAPK1 (ERK2) activation)| R-SPO-112411 (MAPK1 (ERK2) activation)| R-SCE-110056 (MAPK3 (ERK1) activation)| R-SPO-110056 (MAPK3 (ERK1) activation)| R-SCE-193648 (NRAGE signals death through JNK)| R-SPO-193648 (NRAGE signals death through JNK)| R-SCE-5674499 (Negative feedback regulation of MAPK pathway)| R-SPO-5674499 (Negative feedback regulation of MAPK pathway)| R-SCE-5675221 (Negative regulation of MAPK pathway)| R-SPO-5675221 (Negative regulation of MAPK pathway)| R-SCE-169893 (Prolonged ERK activation events)| R-SPO-169893 (Prolonged ERK activation events)| R-SCE-112409 (RAF-independent MAPK1/3 activation)| R-SPO-112409 (RAF-independent MAPK1/3 activation)| R-SCE-2565942 (Regulation of PLK1 Activity at G2/M Transition)| R-SPO-2565942 (Regulation of PLK1 Activity at G2/M Transition)| R-SCE-198765 (Signalling to ERK5)| R-SPO-198765 (Signalling to ERK5)| R-SCE-187687 (Signalling to ERKs)| R-SPO-187687 (Signalling to ERKs)| R-SCE-193704 (p75 NTR receptor-mediated signalling)| R-SPO-193704 (p75 NTR receptor-mediated signalling)| R-SPO-9648025 (EML4 and NUDC in mitotic spindle formation)| R-SPO-381070 (IRE1alpha activates chaperones)| R-SPO-381119 (Unfolded Protein Response (UPR))| R-SCE-2465910 (MASTL Facilitates Mitotic Progression)| R-SCE-156711 (Polo-like kinase mediated events)| R-SPO-156711 (Polo-like kinase mediated events)| R-SCE-6791312 (TP53 Regulates Transcription of Cell Cycle Genes)| R-SPO-6791312 (TP53 Regulates Transcription of Cell Cycle Genes)| R-SCE-6804115 (TP53 regulates transcription of additional cell cycle genes whose exact role in the p53 pathway remain uncertain)| R-SPO-6804115 (TP53 regulates transcription of additional cell cycle genes whose exact role in the p53 pathway remain uncertain)| R-SPO-2465910 (MASTL Facilitates Mitotic Progression)| R-SCE-198693 (AKT phosphorylates targets in the nucleus)| R-SPO-198693 (AKT phosphorylates targets in the nucleus)| R-SCE-165158 (Activation of AKT2)| R-SCE-111997 (CaM pathway)| R-SCE-111933 (Calmodulin induced events)| R-SCE-180024 (DARPP-32 events)| R-SPO-180024 (DARPP-32 events)| R-SCE-2179392 (EGFR Transactivation by Gastrin)| R-SPO-2179392 (EGFR Transactivation by Gastrin)| R-SCE-9634635 (Estrogen-stimulated signaling through PRKCZ)| R-SCE-881907 (Gastrin-CREB signalling pathway via PKC and MAPK)| R-SPO-881907 (Gastrin-CREB signalling pathway via PKC and MAPK)| R-SCE-163359 (Glucagon signaling in metabolic regulation)| R-SPO-163359 (Glucagon signaling in metabolic regulation)| R-SCE-5610787 (Hedgehog 'off' state)| R-SPO-5610787 (Hedgehog 'off' state)| R-SCE-2428924 (IGF1R signaling cascade)| R-SCE-112399 (IRS-mediated signalling)| R-SCE-2428928 (IRS-related events triggered by IGF1R)| R-SCE-74751 (Insulin receptor signalling cascade)| R-SCE-109704 (PI3K Cascade)| R-SCE-163615 (PKA activation)| R-SPO-163615 (PKA activation)| R-SCE-164378 (PKA activation in glucagon signalling)| R-SPO-164378 (PKA activation in glucagon signalling)| R-SCE-111931 (PKA-mediated phosphorylation of CREB)| R-SPO-111931 (PKA-mediated phosphorylation of CREB)| R-SCE-5358351 (Signaling by Hedgehog)| R-SPO-5358351 (Signaling by Hedgehog)| R-SCE-2404192 (Signaling by Type 1 Insulin-like Growth Factor 1 Receptor (IGF1R))| R-SCE-445717 (Aquaporin-mediated transport)| R-SPO-445717 (Aquaporin-mediated transport)| R-SCE-69615 (G1/S DNA Damage Checkpoints)| R-SPO-69615 (G1/S DNA Damage Checkpoints)| R-SCE-9031628 (NGF-stimulated transcription)| R-SPO-9031628 (NGF-stimulated transcription)| R-SCE-198725 (Nuclear Events (kinase and transcription factor activation))| R-SCE-69601 (Ubiquitin Mediated Degradation of Phosphorylated Cdc25A)| R-SPO-69601 (Ubiquitin Mediated Degradation of Phosphorylated Cdc25A)| R-SCE-432040 (Vasopressin regulates renal water homeostasis via Aquaporins)| R-SPO-432040 (Vasopressin regulates renal water homeostasis via Aquaporins)| R-SCE-69610 (p53-Independent DNA Damage Response)| R-SPO-69610 (p53-Independent DNA Damage Response)| R-SCE-69613 (p53-Independent G1/S DNA damage checkpoint)| R-SPO-69613 (p53-Independent G1/S DNA damage checkpoint)| R-SCE-75035 (Chk1/Chk2(Cds1) mediated inactivation of Cyclin B:Cdk1 complex)| R-SPO-75035 (Chk1/Chk2(Cds1) mediated inactivation of Cyclin B:Cdk1 complex)| R-SCE-69473 (G2/M DNA damage checkpoint)| R-SPO-69473 (G2/M DNA damage checkpoint)| R-SCE-5218921 (VEGFR2 mediated cell proliferation)| R-SCE-111995 (phospho-PLA2 pathway)| R-SPO-111995 (phospho-PLA2 pathway)| R-SCE-8948751 (Regulation of PTEN stability and activity)| R-SCE-6807070 (PTEN Regulation)| R-SCE-1489509 (DAG and IP3 signaling)| R-SPO-198323 (AKT phosphorylates targets in the cytosol)| R-SPO-111932 (CaMK IV-mediated phosphorylation of CREB)| R-SCE-111996 (Ca-dependent events)| R-SCE-5205647 (Mitophagy)| R-SPO-5205647 (Mitophagy)| R-SCE-8934903 (Receptor Mediated Mitophagy)| R-SPO-8934903 (Receptor Mediated Mitophagy)| R-SCE-163680 (AMPK inhibits chREBP transcriptional activation activity)| R-SCE-380972 (Energy dependent regulation of mTOR by LKB1-AMPK)| R-SPO-111997 (CaM pathway)| R-SPO-111933 (Calmodulin induced events)| R-SPO-163680 (AMPK inhibits chREBP transcriptional activation activity)| R-SPO-8863795 (Downregulation of ERBB2 signaling)| R-SPO-1358803 (Downregulation of ERBB2:ERBB3 signaling)| R-SPO-1227986 (Signaling by ERBB2)| R-SPO-8948751 (Regulation of PTEN stability and activity)| R-SPO-6807070 (PTEN Regulation)| R-SPO-1489509 (DAG and IP3 signaling)| R-SPO-5625886 (Activated PKN1 stimulates transcription of AR (androgen receptor) regulated genes KLK2 and KLK3)| R-SCE-6804756 (Regulation of TP53 Activity through Phosphorylation)| R-SPO-6804756 (Regulation of TP53 Activity through Phosphorylation)| R-SPO-165158 (Activation of AKT2)| R-SCE-3858494 (Beta-catenin independent WNT signaling)| R-SPO-3858494 (Beta-catenin independent WNT signaling)| R-SCE-4086398 (Ca2+ pathway)| R-SPO-4086398 (Ca2+ pathway)| R-SPO-9634635 (Estrogen-stimulated signaling through PRKCZ)| R-SPO-2428924 (IGF1R signaling cascade)| R-SPO-112399 (IRS-mediated signalling)| R-SPO-2428928 (IRS-related events triggered by IGF1R)| R-SPO-74751 (Insulin receptor signalling cascade)| R-SPO-109704 (PI3K Cascade)| R-SPO-2404192 (Signaling by Type 1 Insulin-like Growth Factor 1 Receptor (IGF1R))| R-SPO-111996 (Ca-dependent events)| R-SCE-4419969 (Depolymerization of the Nuclear Lamina)| R-SCE-2980766 (Nuclear Envelope Breakdown)| R-SPO-4419969 (Depolymerization of the Nuclear Lamina)| R-SPO-2980766 (Nuclear Envelope Breakdown)| R-SPO-5218921 (VEGFR2 mediated cell proliferation)| R-SCE-9664873 (Pexophagy)| R-SPO-195721 (Signaling by WNT)| R-SCE-5684996 (MAPK1/MAPK3 signaling)| R-SPO-5684996 (MAPK1/MAPK3 signaling)| R-SCE-5673001 (RAF/MAP kinase cascade)| R-SPO-5673001 (RAF/MAP kinase cascade)| R-SCE-6811555 (PI5P Regulates TP53 Acetylation)| R-SPO-6811555 (PI5P Regulates TP53 Acetylation)| R-SCE-114508 (Effects of PIP2 hydrolysis)| R-SPO-114508 (Effects of PIP2 hydrolysis)| R-SPO-109582 (Hemostasis)| R-SPO-76002 (Platelet activation, signaling and aggregation)| R-SCE-200425 (Carnitine metabolism)| R-SCE-1483213 (Synthesis of PE)| R-SCE-195721 (Signaling by WNT)| R-SPO-1483191 (Synthesis of PC)| R-SPO-200425 (Carnitine metabolism)| R-SCE-9663891 (Selective autophagy)| R-SCE-5625886 (Activated PKN1 stimulates transcription of AR (androgen receptor) regulated genes KLK2 and KLK3)| R-SCE-1474151 (Tetrahydrobiopterin (BH4) synthesis, recycling, salvage and regulation)| R-SPO-1474151 (Tetrahydrobiopterin (BH4) synthesis, recycling, salvage and regulation)| R-SPO-9664873 (Pexophagy)	fluconazole R	low_confidence
3435	small_vars|all_genes|all_muts|genes|||CPAR2_301780	CPAR2_301780	Contig005806_C_parapsilosis_CDC317_414382_A/T	small_vars	all_genes	all_muts	genes	1	OSCAR02_L22-148	2	5	10	189	7	0.210526	7.56	6.83409	5e-05	0.2205	1	0.231	0.231	Scer_YPK3	Contig005806_C_parapsilosis_CDC317	416971	418473	W	Ortholog(s) have protein serine/threonine kinase activity, ribosomal protein S6 kinase activity, role in TORC1 signaling, peptidyl-serine phosphorylation, protein autophosphorylation and cytoplasm localization	5' SNP -2589bp A/T	all SNP/INDEL Scer_YPK3	GO:0038202 (TORC1 signaling)| GO:0031929 (TOR signaling)| GO:0046777 (protein autophosphorylation)| GO:0018105 (peptidyl-serine phosphorylation)| GO:0018209 (peptidyl-serine modification)| GO:0018193 (peptidyl-amino acid modification)| GO:0006468 (protein phosphorylation)| GO:0016310 (phosphorylation)| GO:0035556 (intracellular signal transduction)| GO:0007165 (signal transduction)		GO:0004711 (ribosomal protein S6 kinase activity)| GO:0004674 (protein serine/threonine kinase activity)| GO:0004672 (protein kinase activity)| GO:0016773 (phosphotransferase activity, alcohol group as acceptor)| GO:0016301 (kinase activity)| GO:0016772 (transferase activity, transferring phosphorus-containing groups)	Methylthioadenosine-Degradation (<i>S</i>-methyl-5'-thioadenosine Degradation)	R-SCE-204998 (Cell death signalling via NRAGE, NRIF and NADE)| R-SPO-204998 (Cell death signalling via NRAGE, NRIF and NADE)| R-SCE-73887 (Death Receptor Signaling)| R-SPO-73887 (Death Receptor Signaling)| R-SCE-170968 (Frs2-mediated activation)| R-SPO-170968 (Frs2-mediated activation)| R-SCE-5674135 (MAP2K and MAPK activation)| R-SPO-5674135 (MAP2K and MAPK activation)| R-SCE-112411 (MAPK1 (ERK2) activation)| R-SPO-112411 (MAPK1 (ERK2) activation)| R-SCE-110056 (MAPK3 (ERK1) activation)| R-SPO-110056 (MAPK3 (ERK1) activation)| R-SCE-193648 (NRAGE signals death through JNK)| R-SPO-193648 (NRAGE signals death through JNK)| R-SCE-5674499 (Negative feedback regulation of MAPK pathway)| R-SPO-5674499 (Negative feedback regulation of MAPK pathway)| R-SCE-5675221 (Negative regulation of MAPK pathway)| R-SPO-5675221 (Negative regulation of MAPK pathway)| R-SCE-169893 (Prolonged ERK activation events)| R-SPO-169893 (Prolonged ERK activation events)| R-SCE-112409 (RAF-independent MAPK1/3 activation)| R-SPO-112409 (RAF-independent MAPK1/3 activation)| R-SCE-2565942 (Regulation of PLK1 Activity at G2/M Transition)| R-SPO-2565942 (Regulation of PLK1 Activity at G2/M Transition)| R-SCE-198765 (Signalling to ERK5)| R-SPO-198765 (Signalling to ERK5)| R-SCE-187687 (Signalling to ERKs)| R-SPO-187687 (Signalling to ERKs)| R-SCE-193704 (p75 NTR receptor-mediated signalling)| R-SPO-193704 (p75 NTR receptor-mediated signalling)| R-SPO-9648025 (EML4 and NUDC in mitotic spindle formation)| R-SPO-381070 (IRE1alpha activates chaperones)| R-SPO-381119 (Unfolded Protein Response (UPR))| R-SCE-2465910 (MASTL Facilitates Mitotic Progression)| R-SCE-156711 (Polo-like kinase mediated events)| R-SPO-156711 (Polo-like kinase mediated events)| R-SCE-6791312 (TP53 Regulates Transcription of Cell Cycle Genes)| R-SPO-6791312 (TP53 Regulates Transcription of Cell Cycle Genes)| R-SCE-6804115 (TP53 regulates transcription of additional cell cycle genes whose exact role in the p53 pathway remain uncertain)| R-SPO-6804115 (TP53 regulates transcription of additional cell cycle genes whose exact role in the p53 pathway remain uncertain)| R-SPO-2465910 (MASTL Facilitates Mitotic Progression)| R-SCE-198693 (AKT phosphorylates targets in the nucleus)| R-SPO-198693 (AKT phosphorylates targets in the nucleus)| R-SCE-165158 (Activation of AKT2)| R-SCE-111997 (CaM pathway)| R-SCE-111933 (Calmodulin induced events)| R-SCE-180024 (DARPP-32 events)| R-SPO-180024 (DARPP-32 events)| R-SCE-2179392 (EGFR Transactivation by Gastrin)| R-SPO-2179392 (EGFR Transactivation by Gastrin)| R-SCE-9634635 (Estrogen-stimulated signaling through PRKCZ)| R-SCE-881907 (Gastrin-CREB signalling pathway via PKC and MAPK)| R-SPO-881907 (Gastrin-CREB signalling pathway via PKC and MAPK)| R-SCE-163359 (Glucagon signaling in metabolic regulation)| R-SPO-163359 (Glucagon signaling in metabolic regulation)| R-SCE-5610787 (Hedgehog 'off' state)| R-SPO-5610787 (Hedgehog 'off' state)| R-SCE-2428924 (IGF1R signaling cascade)| R-SCE-112399 (IRS-mediated signalling)| R-SCE-2428928 (IRS-related events triggered by IGF1R)| R-SCE-74751 (Insulin receptor signalling cascade)| R-SCE-109704 (PI3K Cascade)| R-SCE-163615 (PKA activation)| R-SPO-163615 (PKA activation)| R-SCE-164378 (PKA activation in glucagon signalling)| R-SPO-164378 (PKA activation in glucagon signalling)| R-SCE-111931 (PKA-mediated phosphorylation of CREB)| R-SPO-111931 (PKA-mediated phosphorylation of CREB)| R-SCE-5358351 (Signaling by Hedgehog)| R-SPO-5358351 (Signaling by Hedgehog)| R-SCE-2404192 (Signaling by Type 1 Insulin-like Growth Factor 1 Receptor (IGF1R))| R-SCE-445717 (Aquaporin-mediated transport)| R-SPO-445717 (Aquaporin-mediated transport)| R-SCE-69615 (G1/S DNA Damage Checkpoints)| R-SPO-69615 (G1/S DNA Damage Checkpoints)| R-SCE-9031628 (NGF-stimulated transcription)| R-SPO-9031628 (NGF-stimulated transcription)| R-SCE-198725 (Nuclear Events (kinase and transcription factor activation))| R-SCE-69601 (Ubiquitin Mediated Degradation of Phosphorylated Cdc25A)| R-SPO-69601 (Ubiquitin Mediated Degradation of Phosphorylated Cdc25A)| R-SCE-432040 (Vasopressin regulates renal water homeostasis via Aquaporins)| R-SPO-432040 (Vasopressin regulates renal water homeostasis via Aquaporins)| R-SCE-69610 (p53-Independent DNA Damage Response)| R-SPO-69610 (p53-Independent DNA Damage Response)| R-SCE-69613 (p53-Independent G1/S DNA damage checkpoint)| R-SPO-69613 (p53-Independent G1/S DNA damage checkpoint)| R-SCE-75035 (Chk1/Chk2(Cds1) mediated inactivation of Cyclin B:Cdk1 complex)| R-SPO-75035 (Chk1/Chk2(Cds1) mediated inactivation of Cyclin B:Cdk1 complex)| R-SCE-69473 (G2/M DNA damage checkpoint)| R-SPO-69473 (G2/M DNA damage checkpoint)| R-SCE-5218921 (VEGFR2 mediated cell proliferation)| R-SCE-111995 (phospho-PLA2 pathway)| R-SPO-111995 (phospho-PLA2 pathway)| R-SCE-8948751 (Regulation of PTEN stability and activity)| R-SCE-6807070 (PTEN Regulation)| R-SCE-1489509 (DAG and IP3 signaling)| R-SPO-198323 (AKT phosphorylates targets in the cytosol)| R-SPO-111932 (CaMK IV-mediated phosphorylation of CREB)| R-SCE-111996 (Ca-dependent events)| R-SCE-5205647 (Mitophagy)| R-SPO-5205647 (Mitophagy)| R-SCE-8934903 (Receptor Mediated Mitophagy)| R-SPO-8934903 (Receptor Mediated Mitophagy)| R-SCE-163680 (AMPK inhibits chREBP transcriptional activation activity)| R-SCE-380972 (Energy dependent regulation of mTOR by LKB1-AMPK)| R-SPO-111997 (CaM pathway)| R-SPO-111933 (Calmodulin induced events)| R-SPO-163680 (AMPK inhibits chREBP transcriptional activation activity)| R-SPO-8863795 (Downregulation of ERBB2 signaling)| R-SPO-1358803 (Downregulation of ERBB2:ERBB3 signaling)| R-SPO-1227986 (Signaling by ERBB2)| R-SPO-8948751 (Regulation of PTEN stability and activity)| R-SPO-6807070 (PTEN Regulation)| R-SPO-1489509 (DAG and IP3 signaling)| R-SPO-5625886 (Activated PKN1 stimulates transcription of AR (androgen receptor) regulated genes KLK2 and KLK3)| R-SCE-6804756 (Regulation of TP53 Activity through Phosphorylation)| R-SPO-6804756 (Regulation of TP53 Activity through Phosphorylation)| R-SPO-165158 (Activation of AKT2)| R-SCE-3858494 (Beta-catenin independent WNT signaling)| R-SPO-3858494 (Beta-catenin independent WNT signaling)| R-SCE-4086398 (Ca2+ pathway)| R-SPO-4086398 (Ca2+ pathway)| R-SPO-9634635 (Estrogen-stimulated signaling through PRKCZ)| R-SPO-2428924 (IGF1R signaling cascade)| R-SPO-112399 (IRS-mediated signalling)| R-SPO-2428928 (IRS-related events triggered by IGF1R)| R-SPO-74751 (Insulin receptor signalling cascade)| R-SPO-109704 (PI3K Cascade)| R-SPO-2404192 (Signaling by Type 1 Insulin-like Growth Factor 1 Receptor (IGF1R))| R-SPO-111996 (Ca-dependent events)| R-SCE-4419969 (Depolymerization of the Nuclear Lamina)| R-SCE-2980766 (Nuclear Envelope Breakdown)| R-SPO-4419969 (Depolymerization of the Nuclear Lamina)| R-SPO-2980766 (Nuclear Envelope Breakdown)| R-SPO-5218921 (VEGFR2 mediated cell proliferation)| R-SCE-9664873 (Pexophagy)| R-SPO-195721 (Signaling by WNT)| R-SCE-5684996 (MAPK1/MAPK3 signaling)| R-SPO-5684996 (MAPK1/MAPK3 signaling)| R-SCE-5673001 (RAF/MAP kinase cascade)| R-SPO-5673001 (RAF/MAP kinase cascade)| R-SCE-6811555 (PI5P Regulates TP53 Acetylation)| R-SPO-6811555 (PI5P Regulates TP53 Acetylation)| R-SCE-114508 (Effects of PIP2 hydrolysis)| R-SPO-114508 (Effects of PIP2 hydrolysis)| R-SPO-109582 (Hemostasis)| R-SPO-76002 (Platelet activation, signaling and aggregation)| R-SCE-200425 (Carnitine metabolism)| R-SCE-1483213 (Synthesis of PE)| R-SCE-195721 (Signaling by WNT)| R-SPO-1483191 (Synthesis of PC)| R-SPO-200425 (Carnitine metabolism)| R-SCE-9663891 (Selective autophagy)| R-SCE-5625886 (Activated PKN1 stimulates transcription of AR (androgen receptor) regulated genes KLK2 and KLK3)| R-SCE-1474151 (Tetrahydrobiopterin (BH4) synthesis, recycling, salvage and regulation)| R-SPO-1474151 (Tetrahydrobiopterin (BH4) synthesis, recycling, salvage and regulation)| R-SPO-9664873 (Pexophagy)	fluconazole R	low_confidence
3436	small_vars|all_genes|all_muts|genes|||CPAR2_301780	CPAR2_301780	Contig005806_C_parapsilosis_CDC317_414386_A/G	small_vars	all_genes	all_muts	genes	1	OSCAR02_L22-148	2	5	10	189	7	0.210526	7.56	6.83409	5e-05	0.2205	1	0.231	0.231	Scer_YPK3	Contig005806_C_parapsilosis_CDC317	416971	418473	W	Ortholog(s) have protein serine/threonine kinase activity, ribosomal protein S6 kinase activity, role in TORC1 signaling, peptidyl-serine phosphorylation, protein autophosphorylation and cytoplasm localization	5' SNP -2585bp A/G	all SNP/INDEL Scer_YPK3	GO:0038202 (TORC1 signaling)| GO:0031929 (TOR signaling)| GO:0046777 (protein autophosphorylation)| GO:0018105 (peptidyl-serine phosphorylation)| GO:0018209 (peptidyl-serine modification)| GO:0018193 (peptidyl-amino acid modification)| GO:0006468 (protein phosphorylation)| GO:0016310 (phosphorylation)| GO:0035556 (intracellular signal transduction)| GO:0007165 (signal transduction)		GO:0004711 (ribosomal protein S6 kinase activity)| GO:0004674 (protein serine/threonine kinase activity)| GO:0004672 (protein kinase activity)| GO:0016773 (phosphotransferase activity, alcohol group as acceptor)| GO:0016301 (kinase activity)| GO:0016772 (transferase activity, transferring phosphorus-containing groups)	Methylthioadenosine-Degradation (<i>S</i>-methyl-5'-thioadenosine Degradation)	R-SCE-204998 (Cell death signalling via NRAGE, NRIF and NADE)| R-SPO-204998 (Cell death signalling via NRAGE, NRIF and NADE)| R-SCE-73887 (Death Receptor Signaling)| R-SPO-73887 (Death Receptor Signaling)| R-SCE-170968 (Frs2-mediated activation)| R-SPO-170968 (Frs2-mediated activation)| R-SCE-5674135 (MAP2K and MAPK activation)| R-SPO-5674135 (MAP2K and MAPK activation)| R-SCE-112411 (MAPK1 (ERK2) activation)| R-SPO-112411 (MAPK1 (ERK2) activation)| R-SCE-110056 (MAPK3 (ERK1) activation)| R-SPO-110056 (MAPK3 (ERK1) activation)| R-SCE-193648 (NRAGE signals death through JNK)| R-SPO-193648 (NRAGE signals death through JNK)| R-SCE-5674499 (Negative feedback regulation of MAPK pathway)| R-SPO-5674499 (Negative feedback regulation of MAPK pathway)| R-SCE-5675221 (Negative regulation of MAPK pathway)| R-SPO-5675221 (Negative regulation of MAPK pathway)| R-SCE-169893 (Prolonged ERK activation events)| R-SPO-169893 (Prolonged ERK activation events)| R-SCE-112409 (RAF-independent MAPK1/3 activation)| R-SPO-112409 (RAF-independent MAPK1/3 activation)| R-SCE-2565942 (Regulation of PLK1 Activity at G2/M Transition)| R-SPO-2565942 (Regulation of PLK1 Activity at G2/M Transition)| R-SCE-198765 (Signalling to ERK5)| R-SPO-198765 (Signalling to ERK5)| R-SCE-187687 (Signalling to ERKs)| R-SPO-187687 (Signalling to ERKs)| R-SCE-193704 (p75 NTR receptor-mediated signalling)| R-SPO-193704 (p75 NTR receptor-mediated signalling)| R-SPO-9648025 (EML4 and NUDC in mitotic spindle formation)| R-SPO-381070 (IRE1alpha activates chaperones)| R-SPO-381119 (Unfolded Protein Response (UPR))| R-SCE-2465910 (MASTL Facilitates Mitotic Progression)| R-SCE-156711 (Polo-like kinase mediated events)| R-SPO-156711 (Polo-like kinase mediated events)| R-SCE-6791312 (TP53 Regulates Transcription of Cell Cycle Genes)| R-SPO-6791312 (TP53 Regulates Transcription of Cell Cycle Genes)| R-SCE-6804115 (TP53 regulates transcription of additional cell cycle genes whose exact role in the p53 pathway remain uncertain)| R-SPO-6804115 (TP53 regulates transcription of additional cell cycle genes whose exact role in the p53 pathway remain uncertain)| R-SPO-2465910 (MASTL Facilitates Mitotic Progression)| R-SCE-198693 (AKT phosphorylates targets in the nucleus)| R-SPO-198693 (AKT phosphorylates targets in the nucleus)| R-SCE-165158 (Activation of AKT2)| R-SCE-111997 (CaM pathway)| R-SCE-111933 (Calmodulin induced events)| R-SCE-180024 (DARPP-32 events)| R-SPO-180024 (DARPP-32 events)| R-SCE-2179392 (EGFR Transactivation by Gastrin)| R-SPO-2179392 (EGFR Transactivation by Gastrin)| R-SCE-9634635 (Estrogen-stimulated signaling through PRKCZ)| R-SCE-881907 (Gastrin-CREB signalling pathway via PKC and MAPK)| R-SPO-881907 (Gastrin-CREB signalling pathway via PKC and MAPK)| R-SCE-163359 (Glucagon signaling in metabolic regulation)| R-SPO-163359 (Glucagon signaling in metabolic regulation)| R-SCE-5610787 (Hedgehog 'off' state)| R-SPO-5610787 (Hedgehog 'off' state)| R-SCE-2428924 (IGF1R signaling cascade)| R-SCE-112399 (IRS-mediated signalling)| R-SCE-2428928 (IRS-related events triggered by IGF1R)| R-SCE-74751 (Insulin receptor signalling cascade)| R-SCE-109704 (PI3K Cascade)| R-SCE-163615 (PKA activation)| R-SPO-163615 (PKA activation)| R-SCE-164378 (PKA activation in glucagon signalling)| R-SPO-164378 (PKA activation in glucagon signalling)| R-SCE-111931 (PKA-mediated phosphorylation of CREB)| R-SPO-111931 (PKA-mediated phosphorylation of CREB)| R-SCE-5358351 (Signaling by Hedgehog)| R-SPO-5358351 (Signaling by Hedgehog)| R-SCE-2404192 (Signaling by Type 1 Insulin-like Growth Factor 1 Receptor (IGF1R))| R-SCE-445717 (Aquaporin-mediated transport)| R-SPO-445717 (Aquaporin-mediated transport)| R-SCE-69615 (G1/S DNA Damage Checkpoints)| R-SPO-69615 (G1/S DNA Damage Checkpoints)| R-SCE-9031628 (NGF-stimulated transcription)| R-SPO-9031628 (NGF-stimulated transcription)| R-SCE-198725 (Nuclear Events (kinase and transcription factor activation))| R-SCE-69601 (Ubiquitin Mediated Degradation of Phosphorylated Cdc25A)| R-SPO-69601 (Ubiquitin Mediated Degradation of Phosphorylated Cdc25A)| R-SCE-432040 (Vasopressin regulates renal water homeostasis via Aquaporins)| R-SPO-432040 (Vasopressin regulates renal water homeostasis via Aquaporins)| R-SCE-69610 (p53-Independent DNA Damage Response)| R-SPO-69610 (p53-Independent DNA Damage Response)| R-SCE-69613 (p53-Independent G1/S DNA damage checkpoint)| R-SPO-69613 (p53-Independent G1/S DNA damage checkpoint)| R-SCE-75035 (Chk1/Chk2(Cds1) mediated inactivation of Cyclin B:Cdk1 complex)| R-SPO-75035 (Chk1/Chk2(Cds1) mediated inactivation of Cyclin B:Cdk1 complex)| R-SCE-69473 (G2/M DNA damage checkpoint)| R-SPO-69473 (G2/M DNA damage checkpoint)| R-SCE-5218921 (VEGFR2 mediated cell proliferation)| R-SCE-111995 (phospho-PLA2 pathway)| R-SPO-111995 (phospho-PLA2 pathway)| R-SCE-8948751 (Regulation of PTEN stability and activity)| R-SCE-6807070 (PTEN Regulation)| R-SCE-1489509 (DAG and IP3 signaling)| R-SPO-198323 (AKT phosphorylates targets in the cytosol)| R-SPO-111932 (CaMK IV-mediated phosphorylation of CREB)| R-SCE-111996 (Ca-dependent events)| R-SCE-5205647 (Mitophagy)| R-SPO-5205647 (Mitophagy)| R-SCE-8934903 (Receptor Mediated Mitophagy)| R-SPO-8934903 (Receptor Mediated Mitophagy)| R-SCE-163680 (AMPK inhibits chREBP transcriptional activation activity)| R-SCE-380972 (Energy dependent regulation of mTOR by LKB1-AMPK)| R-SPO-111997 (CaM pathway)| R-SPO-111933 (Calmodulin induced events)| R-SPO-163680 (AMPK inhibits chREBP transcriptional activation activity)| R-SPO-8863795 (Downregulation of ERBB2 signaling)| R-SPO-1358803 (Downregulation of ERBB2:ERBB3 signaling)| R-SPO-1227986 (Signaling by ERBB2)| R-SPO-8948751 (Regulation of PTEN stability and activity)| R-SPO-6807070 (PTEN Regulation)| R-SPO-1489509 (DAG and IP3 signaling)| R-SPO-5625886 (Activated PKN1 stimulates transcription of AR (androgen receptor) regulated genes KLK2 and KLK3)| R-SCE-6804756 (Regulation of TP53 Activity through Phosphorylation)| R-SPO-6804756 (Regulation of TP53 Activity through Phosphorylation)| R-SPO-165158 (Activation of AKT2)| R-SCE-3858494 (Beta-catenin independent WNT signaling)| R-SPO-3858494 (Beta-catenin independent WNT signaling)| R-SCE-4086398 (Ca2+ pathway)| R-SPO-4086398 (Ca2+ pathway)| R-SPO-9634635 (Estrogen-stimulated signaling through PRKCZ)| R-SPO-2428924 (IGF1R signaling cascade)| R-SPO-112399 (IRS-mediated signalling)| R-SPO-2428928 (IRS-related events triggered by IGF1R)| R-SPO-74751 (Insulin receptor signalling cascade)| R-SPO-109704 (PI3K Cascade)| R-SPO-2404192 (Signaling by Type 1 Insulin-like Growth Factor 1 Receptor (IGF1R))| R-SPO-111996 (Ca-dependent events)| R-SCE-4419969 (Depolymerization of the Nuclear Lamina)| R-SCE-2980766 (Nuclear Envelope Breakdown)| R-SPO-4419969 (Depolymerization of the Nuclear Lamina)| R-SPO-2980766 (Nuclear Envelope Breakdown)| R-SPO-5218921 (VEGFR2 mediated cell proliferation)| R-SCE-9664873 (Pexophagy)| R-SPO-195721 (Signaling by WNT)| R-SCE-5684996 (MAPK1/MAPK3 signaling)| R-SPO-5684996 (MAPK1/MAPK3 signaling)| R-SCE-5673001 (RAF/MAP kinase cascade)| R-SPO-5673001 (RAF/MAP kinase cascade)| R-SCE-6811555 (PI5P Regulates TP53 Acetylation)| R-SPO-6811555 (PI5P Regulates TP53 Acetylation)| R-SCE-114508 (Effects of PIP2 hydrolysis)| R-SPO-114508 (Effects of PIP2 hydrolysis)| R-SPO-109582 (Hemostasis)| R-SPO-76002 (Platelet activation, signaling and aggregation)| R-SCE-200425 (Carnitine metabolism)| R-SCE-1483213 (Synthesis of PE)| R-SCE-195721 (Signaling by WNT)| R-SPO-1483191 (Synthesis of PC)| R-SPO-200425 (Carnitine metabolism)| R-SCE-9663891 (Selective autophagy)| R-SCE-5625886 (Activated PKN1 stimulates transcription of AR (androgen receptor) regulated genes KLK2 and KLK3)| R-SCE-1474151 (Tetrahydrobiopterin (BH4) synthesis, recycling, salvage and regulation)| R-SPO-1474151 (Tetrahydrobiopterin (BH4) synthesis, recycling, salvage and regulation)| R-SPO-9664873 (Pexophagy)	fluconazole R	low_confidence
3437	small_vars|all_genes|all_muts|genes|||CPAR2_301780	CPAR2_301780	Contig005806_C_parapsilosis_CDC317_414479_C/T	small_vars	all_genes	all_muts	genes	1	OSCAR02_L22-148	2	5	10	189	7	0.210526	7.56	6.83409	5e-05	0.2205	1	0.231	0.231	Scer_YPK3	Contig005806_C_parapsilosis_CDC317	416971	418473	W	Ortholog(s) have protein serine/threonine kinase activity, ribosomal protein S6 kinase activity, role in TORC1 signaling, peptidyl-serine phosphorylation, protein autophosphorylation and cytoplasm localization	5' SNP -2492bp C/T	all SNP/INDEL Scer_YPK3	GO:0038202 (TORC1 signaling)| GO:0031929 (TOR signaling)| GO:0046777 (protein autophosphorylation)| GO:0018105 (peptidyl-serine phosphorylation)| GO:0018209 (peptidyl-serine modification)| GO:0018193 (peptidyl-amino acid modification)| GO:0006468 (protein phosphorylation)| GO:0016310 (phosphorylation)| GO:0035556 (intracellular signal transduction)| GO:0007165 (signal transduction)		GO:0004711 (ribosomal protein S6 kinase activity)| GO:0004674 (protein serine/threonine kinase activity)| GO:0004672 (protein kinase activity)| GO:0016773 (phosphotransferase activity, alcohol group as acceptor)| GO:0016301 (kinase activity)| GO:0016772 (transferase activity, transferring phosphorus-containing groups)	Methylthioadenosine-Degradation (<i>S</i>-methyl-5'-thioadenosine Degradation)	R-SCE-204998 (Cell death signalling via NRAGE, NRIF and NADE)| R-SPO-204998 (Cell death signalling via NRAGE, NRIF and NADE)| R-SCE-73887 (Death Receptor Signaling)| R-SPO-73887 (Death Receptor Signaling)| R-SCE-170968 (Frs2-mediated activation)| R-SPO-170968 (Frs2-mediated activation)| R-SCE-5674135 (MAP2K and MAPK activation)| R-SPO-5674135 (MAP2K and MAPK activation)| R-SCE-112411 (MAPK1 (ERK2) activation)| R-SPO-112411 (MAPK1 (ERK2) activation)| R-SCE-110056 (MAPK3 (ERK1) activation)| R-SPO-110056 (MAPK3 (ERK1) activation)| R-SCE-193648 (NRAGE signals death through JNK)| R-SPO-193648 (NRAGE signals death through JNK)| R-SCE-5674499 (Negative feedback regulation of MAPK pathway)| R-SPO-5674499 (Negative feedback regulation of MAPK pathway)| R-SCE-5675221 (Negative regulation of MAPK pathway)| R-SPO-5675221 (Negative regulation of MAPK pathway)| R-SCE-169893 (Prolonged ERK activation events)| R-SPO-169893 (Prolonged ERK activation events)| R-SCE-112409 (RAF-independent MAPK1/3 activation)| R-SPO-112409 (RAF-independent MAPK1/3 activation)| R-SCE-2565942 (Regulation of PLK1 Activity at G2/M Transition)| R-SPO-2565942 (Regulation of PLK1 Activity at G2/M Transition)| R-SCE-198765 (Signalling to ERK5)| R-SPO-198765 (Signalling to ERK5)| R-SCE-187687 (Signalling to ERKs)| R-SPO-187687 (Signalling to ERKs)| R-SCE-193704 (p75 NTR receptor-mediated signalling)| R-SPO-193704 (p75 NTR receptor-mediated signalling)| R-SPO-9648025 (EML4 and NUDC in mitotic spindle formation)| R-SPO-381070 (IRE1alpha activates chaperones)| R-SPO-381119 (Unfolded Protein Response (UPR))| R-SCE-2465910 (MASTL Facilitates Mitotic Progression)| R-SCE-156711 (Polo-like kinase mediated events)| R-SPO-156711 (Polo-like kinase mediated events)| R-SCE-6791312 (TP53 Regulates Transcription of Cell Cycle Genes)| R-SPO-6791312 (TP53 Regulates Transcription of Cell Cycle Genes)| R-SCE-6804115 (TP53 regulates transcription of additional cell cycle genes whose exact role in the p53 pathway remain uncertain)| R-SPO-6804115 (TP53 regulates transcription of additional cell cycle genes whose exact role in the p53 pathway remain uncertain)| R-SPO-2465910 (MASTL Facilitates Mitotic Progression)| R-SCE-198693 (AKT phosphorylates targets in the nucleus)| R-SPO-198693 (AKT phosphorylates targets in the nucleus)| R-SCE-165158 (Activation of AKT2)| R-SCE-111997 (CaM pathway)| R-SCE-111933 (Calmodulin induced events)| R-SCE-180024 (DARPP-32 events)| R-SPO-180024 (DARPP-32 events)| R-SCE-2179392 (EGFR Transactivation by Gastrin)| R-SPO-2179392 (EGFR Transactivation by Gastrin)| R-SCE-9634635 (Estrogen-stimulated signaling through PRKCZ)| R-SCE-881907 (Gastrin-CREB signalling pathway via PKC and MAPK)| R-SPO-881907 (Gastrin-CREB signalling pathway via PKC and MAPK)| R-SCE-163359 (Glucagon signaling in metabolic regulation)| R-SPO-163359 (Glucagon signaling in metabolic regulation)| R-SCE-5610787 (Hedgehog 'off' state)| R-SPO-5610787 (Hedgehog 'off' state)| R-SCE-2428924 (IGF1R signaling cascade)| R-SCE-112399 (IRS-mediated signalling)| R-SCE-2428928 (IRS-related events triggered by IGF1R)| R-SCE-74751 (Insulin receptor signalling cascade)| R-SCE-109704 (PI3K Cascade)| R-SCE-163615 (PKA activation)| R-SPO-163615 (PKA activation)| R-SCE-164378 (PKA activation in glucagon signalling)| R-SPO-164378 (PKA activation in glucagon signalling)| R-SCE-111931 (PKA-mediated phosphorylation of CREB)| R-SPO-111931 (PKA-mediated phosphorylation of CREB)| R-SCE-5358351 (Signaling by Hedgehog)| R-SPO-5358351 (Signaling by Hedgehog)| R-SCE-2404192 (Signaling by Type 1 Insulin-like Growth Factor 1 Receptor (IGF1R))| R-SCE-445717 (Aquaporin-mediated transport)| R-SPO-445717 (Aquaporin-mediated transport)| R-SCE-69615 (G1/S DNA Damage Checkpoints)| R-SPO-69615 (G1/S DNA Damage Checkpoints)| R-SCE-9031628 (NGF-stimulated transcription)| R-SPO-9031628 (NGF-stimulated transcription)| R-SCE-198725 (Nuclear Events (kinase and transcription factor activation))| R-SCE-69601 (Ubiquitin Mediated Degradation of Phosphorylated Cdc25A)| R-SPO-69601 (Ubiquitin Mediated Degradation of Phosphorylated Cdc25A)| R-SCE-432040 (Vasopressin regulates renal water homeostasis via Aquaporins)| R-SPO-432040 (Vasopressin regulates renal water homeostasis via Aquaporins)| R-SCE-69610 (p53-Independent DNA Damage Response)| R-SPO-69610 (p53-Independent DNA Damage Response)| R-SCE-69613 (p53-Independent G1/S DNA damage checkpoint)| R-SPO-69613 (p53-Independent G1/S DNA damage checkpoint)| R-SCE-75035 (Chk1/Chk2(Cds1) mediated inactivation of Cyclin B:Cdk1 complex)| R-SPO-75035 (Chk1/Chk2(Cds1) mediated inactivation of Cyclin B:Cdk1 complex)| R-SCE-69473 (G2/M DNA damage checkpoint)| R-SPO-69473 (G2/M DNA damage checkpoint)| R-SCE-5218921 (VEGFR2 mediated cell proliferation)| R-SCE-111995 (phospho-PLA2 pathway)| R-SPO-111995 (phospho-PLA2 pathway)| R-SCE-8948751 (Regulation of PTEN stability and activity)| R-SCE-6807070 (PTEN Regulation)| R-SCE-1489509 (DAG and IP3 signaling)| R-SPO-198323 (AKT phosphorylates targets in the cytosol)| R-SPO-111932 (CaMK IV-mediated phosphorylation of CREB)| R-SCE-111996 (Ca-dependent events)| R-SCE-5205647 (Mitophagy)| R-SPO-5205647 (Mitophagy)| R-SCE-8934903 (Receptor Mediated Mitophagy)| R-SPO-8934903 (Receptor Mediated Mitophagy)| R-SCE-163680 (AMPK inhibits chREBP transcriptional activation activity)| R-SCE-380972 (Energy dependent regulation of mTOR by LKB1-AMPK)| R-SPO-111997 (CaM pathway)| R-SPO-111933 (Calmodulin induced events)| R-SPO-163680 (AMPK inhibits chREBP transcriptional activation activity)| R-SPO-8863795 (Downregulation of ERBB2 signaling)| R-SPO-1358803 (Downregulation of ERBB2:ERBB3 signaling)| R-SPO-1227986 (Signaling by ERBB2)| R-SPO-8948751 (Regulation of PTEN stability and activity)| R-SPO-6807070 (PTEN Regulation)| R-SPO-1489509 (DAG and IP3 signaling)| R-SPO-5625886 (Activated PKN1 stimulates transcription of AR (androgen receptor) regulated genes KLK2 and KLK3)| R-SCE-6804756 (Regulation of TP53 Activity through Phosphorylation)| R-SPO-6804756 (Regulation of TP53 Activity through Phosphorylation)| R-SPO-165158 (Activation of AKT2)| R-SCE-3858494 (Beta-catenin independent WNT signaling)| R-SPO-3858494 (Beta-catenin independent WNT signaling)| R-SCE-4086398 (Ca2+ pathway)| R-SPO-4086398 (Ca2+ pathway)| R-SPO-9634635 (Estrogen-stimulated signaling through PRKCZ)| R-SPO-2428924 (IGF1R signaling cascade)| R-SPO-112399 (IRS-mediated signalling)| R-SPO-2428928 (IRS-related events triggered by IGF1R)| R-SPO-74751 (Insulin receptor signalling cascade)| R-SPO-109704 (PI3K Cascade)| R-SPO-2404192 (Signaling by Type 1 Insulin-like Growth Factor 1 Receptor (IGF1R))| R-SPO-111996 (Ca-dependent events)| R-SCE-4419969 (Depolymerization of the Nuclear Lamina)| R-SCE-2980766 (Nuclear Envelope Breakdown)| R-SPO-4419969 (Depolymerization of the Nuclear Lamina)| R-SPO-2980766 (Nuclear Envelope Breakdown)| R-SPO-5218921 (VEGFR2 mediated cell proliferation)| R-SCE-9664873 (Pexophagy)| R-SPO-195721 (Signaling by WNT)| R-SCE-5684996 (MAPK1/MAPK3 signaling)| R-SPO-5684996 (MAPK1/MAPK3 signaling)| R-SCE-5673001 (RAF/MAP kinase cascade)| R-SPO-5673001 (RAF/MAP kinase cascade)| R-SCE-6811555 (PI5P Regulates TP53 Acetylation)| R-SPO-6811555 (PI5P Regulates TP53 Acetylation)| R-SCE-114508 (Effects of PIP2 hydrolysis)| R-SPO-114508 (Effects of PIP2 hydrolysis)| R-SPO-109582 (Hemostasis)| R-SPO-76002 (Platelet activation, signaling and aggregation)| R-SCE-200425 (Carnitine metabolism)| R-SCE-1483213 (Synthesis of PE)| R-SCE-195721 (Signaling by WNT)| R-SPO-1483191 (Synthesis of PC)| R-SPO-200425 (Carnitine metabolism)| R-SCE-9663891 (Selective autophagy)| R-SCE-5625886 (Activated PKN1 stimulates transcription of AR (androgen receptor) regulated genes KLK2 and KLK3)| R-SCE-1474151 (Tetrahydrobiopterin (BH4) synthesis, recycling, salvage and regulation)| R-SPO-1474151 (Tetrahydrobiopterin (BH4) synthesis, recycling, salvage and regulation)| R-SPO-9664873 (Pexophagy)	fluconazole R	low_confidence
3438	small_vars|all_genes|all_muts|genes|||CPAR2_301780	CPAR2_301780	Contig005806_C_parapsilosis_CDC317_414480_C/T	small_vars	all_genes	all_muts	genes	1	OSCAR02_L22-148	2	5	10	189	7	0.210526	7.56	6.83409	5e-05	0.2205	1	0.231	0.231	Scer_YPK3	Contig005806_C_parapsilosis_CDC317	416971	418473	W	Ortholog(s) have protein serine/threonine kinase activity, ribosomal protein S6 kinase activity, role in TORC1 signaling, peptidyl-serine phosphorylation, protein autophosphorylation and cytoplasm localization	5' SNP -2491bp C/T	all SNP/INDEL Scer_YPK3	GO:0038202 (TORC1 signaling)| GO:0031929 (TOR signaling)| GO:0046777 (protein autophosphorylation)| GO:0018105 (peptidyl-serine phosphorylation)| GO:0018209 (peptidyl-serine modification)| GO:0018193 (peptidyl-amino acid modification)| GO:0006468 (protein phosphorylation)| GO:0016310 (phosphorylation)| GO:0035556 (intracellular signal transduction)| GO:0007165 (signal transduction)		GO:0004711 (ribosomal protein S6 kinase activity)| GO:0004674 (protein serine/threonine kinase activity)| GO:0004672 (protein kinase activity)| GO:0016773 (phosphotransferase activity, alcohol group as acceptor)| GO:0016301 (kinase activity)| GO:0016772 (transferase activity, transferring phosphorus-containing groups)	Methylthioadenosine-Degradation (<i>S</i>-methyl-5'-thioadenosine Degradation)	R-SCE-204998 (Cell death signalling via NRAGE, NRIF and NADE)| R-SPO-204998 (Cell death signalling via NRAGE, NRIF and NADE)| R-SCE-73887 (Death Receptor Signaling)| R-SPO-73887 (Death Receptor Signaling)| R-SCE-170968 (Frs2-mediated activation)| R-SPO-170968 (Frs2-mediated activation)| R-SCE-5674135 (MAP2K and MAPK activation)| R-SPO-5674135 (MAP2K and MAPK activation)| R-SCE-112411 (MAPK1 (ERK2) activation)| R-SPO-112411 (MAPK1 (ERK2) activation)| R-SCE-110056 (MAPK3 (ERK1) activation)| R-SPO-110056 (MAPK3 (ERK1) activation)| R-SCE-193648 (NRAGE signals death through JNK)| R-SPO-193648 (NRAGE signals death through JNK)| R-SCE-5674499 (Negative feedback regulation of MAPK pathway)| R-SPO-5674499 (Negative feedback regulation of MAPK pathway)| R-SCE-5675221 (Negative regulation of MAPK pathway)| R-SPO-5675221 (Negative regulation of MAPK pathway)| R-SCE-169893 (Prolonged ERK activation events)| R-SPO-169893 (Prolonged ERK activation events)| R-SCE-112409 (RAF-independent MAPK1/3 activation)| R-SPO-112409 (RAF-independent MAPK1/3 activation)| R-SCE-2565942 (Regulation of PLK1 Activity at G2/M Transition)| R-SPO-2565942 (Regulation of PLK1 Activity at G2/M Transition)| R-SCE-198765 (Signalling to ERK5)| R-SPO-198765 (Signalling to ERK5)| R-SCE-187687 (Signalling to ERKs)| R-SPO-187687 (Signalling to ERKs)| R-SCE-193704 (p75 NTR receptor-mediated signalling)| R-SPO-193704 (p75 NTR receptor-mediated signalling)| R-SPO-9648025 (EML4 and NUDC in mitotic spindle formation)| R-SPO-381070 (IRE1alpha activates chaperones)| R-SPO-381119 (Unfolded Protein Response (UPR))| R-SCE-2465910 (MASTL Facilitates Mitotic Progression)| R-SCE-156711 (Polo-like kinase mediated events)| R-SPO-156711 (Polo-like kinase mediated events)| R-SCE-6791312 (TP53 Regulates Transcription of Cell Cycle Genes)| R-SPO-6791312 (TP53 Regulates Transcription of Cell Cycle Genes)| R-SCE-6804115 (TP53 regulates transcription of additional cell cycle genes whose exact role in the p53 pathway remain uncertain)| R-SPO-6804115 (TP53 regulates transcription of additional cell cycle genes whose exact role in the p53 pathway remain uncertain)| R-SPO-2465910 (MASTL Facilitates Mitotic Progression)| R-SCE-198693 (AKT phosphorylates targets in the nucleus)| R-SPO-198693 (AKT phosphorylates targets in the nucleus)| R-SCE-165158 (Activation of AKT2)| R-SCE-111997 (CaM pathway)| R-SCE-111933 (Calmodulin induced events)| R-SCE-180024 (DARPP-32 events)| R-SPO-180024 (DARPP-32 events)| R-SCE-2179392 (EGFR Transactivation by Gastrin)| R-SPO-2179392 (EGFR Transactivation by Gastrin)| R-SCE-9634635 (Estrogen-stimulated signaling through PRKCZ)| R-SCE-881907 (Gastrin-CREB signalling pathway via PKC and MAPK)| R-SPO-881907 (Gastrin-CREB signalling pathway via PKC and MAPK)| R-SCE-163359 (Glucagon signaling in metabolic regulation)| R-SPO-163359 (Glucagon signaling in metabolic regulation)| R-SCE-5610787 (Hedgehog 'off' state)| R-SPO-5610787 (Hedgehog 'off' state)| R-SCE-2428924 (IGF1R signaling cascade)| R-SCE-112399 (IRS-mediated signalling)| R-SCE-2428928 (IRS-related events triggered by IGF1R)| R-SCE-74751 (Insulin receptor signalling cascade)| R-SCE-109704 (PI3K Cascade)| R-SCE-163615 (PKA activation)| R-SPO-163615 (PKA activation)| R-SCE-164378 (PKA activation in glucagon signalling)| R-SPO-164378 (PKA activation in glucagon signalling)| R-SCE-111931 (PKA-mediated phosphorylation of CREB)| R-SPO-111931 (PKA-mediated phosphorylation of CREB)| R-SCE-5358351 (Signaling by Hedgehog)| R-SPO-5358351 (Signaling by Hedgehog)| R-SCE-2404192 (Signaling by Type 1 Insulin-like Growth Factor 1 Receptor (IGF1R))| R-SCE-445717 (Aquaporin-mediated transport)| R-SPO-445717 (Aquaporin-mediated transport)| R-SCE-69615 (G1/S DNA Damage Checkpoints)| R-SPO-69615 (G1/S DNA Damage Checkpoints)| R-SCE-9031628 (NGF-stimulated transcription)| R-SPO-9031628 (NGF-stimulated transcription)| R-SCE-198725 (Nuclear Events (kinase and transcription factor activation))| R-SCE-69601 (Ubiquitin Mediated Degradation of Phosphorylated Cdc25A)| R-SPO-69601 (Ubiquitin Mediated Degradation of Phosphorylated Cdc25A)| R-SCE-432040 (Vasopressin regulates renal water homeostasis via Aquaporins)| R-SPO-432040 (Vasopressin regulates renal water homeostasis via Aquaporins)| R-SCE-69610 (p53-Independent DNA Damage Response)| R-SPO-69610 (p53-Independent DNA Damage Response)| R-SCE-69613 (p53-Independent G1/S DNA damage checkpoint)| R-SPO-69613 (p53-Independent G1/S DNA damage checkpoint)| R-SCE-75035 (Chk1/Chk2(Cds1) mediated inactivation of Cyclin B:Cdk1 complex)| R-SPO-75035 (Chk1/Chk2(Cds1) mediated inactivation of Cyclin B:Cdk1 complex)| R-SCE-69473 (G2/M DNA damage checkpoint)| R-SPO-69473 (G2/M DNA damage checkpoint)| R-SCE-5218921 (VEGFR2 mediated cell proliferation)| R-SCE-111995 (phospho-PLA2 pathway)| R-SPO-111995 (phospho-PLA2 pathway)| R-SCE-8948751 (Regulation of PTEN stability and activity)| R-SCE-6807070 (PTEN Regulation)| R-SCE-1489509 (DAG and IP3 signaling)| R-SPO-198323 (AKT phosphorylates targets in the cytosol)| R-SPO-111932 (CaMK IV-mediated phosphorylation of CREB)| R-SCE-111996 (Ca-dependent events)| R-SCE-5205647 (Mitophagy)| R-SPO-5205647 (Mitophagy)| R-SCE-8934903 (Receptor Mediated Mitophagy)| R-SPO-8934903 (Receptor Mediated Mitophagy)| R-SCE-163680 (AMPK inhibits chREBP transcriptional activation activity)| R-SCE-380972 (Energy dependent regulation of mTOR by LKB1-AMPK)| R-SPO-111997 (CaM pathway)| R-SPO-111933 (Calmodulin induced events)| R-SPO-163680 (AMPK inhibits chREBP transcriptional activation activity)| R-SPO-8863795 (Downregulation of ERBB2 signaling)| R-SPO-1358803 (Downregulation of ERBB2:ERBB3 signaling)| R-SPO-1227986 (Signaling by ERBB2)| R-SPO-8948751 (Regulation of PTEN stability and activity)| R-SPO-6807070 (PTEN Regulation)| R-SPO-1489509 (DAG and IP3 signaling)| R-SPO-5625886 (Activated PKN1 stimulates transcription of AR (androgen receptor) regulated genes KLK2 and KLK3)| R-SCE-6804756 (Regulation of TP53 Activity through Phosphorylation)| R-SPO-6804756 (Regulation of TP53 Activity through Phosphorylation)| R-SPO-165158 (Activation of AKT2)| R-SCE-3858494 (Beta-catenin independent WNT signaling)| R-SPO-3858494 (Beta-catenin independent WNT signaling)| R-SCE-4086398 (Ca2+ pathway)| R-SPO-4086398 (Ca2+ pathway)| R-SPO-9634635 (Estrogen-stimulated signaling through PRKCZ)| R-SPO-2428924 (IGF1R signaling cascade)| R-SPO-112399 (IRS-mediated signalling)| R-SPO-2428928 (IRS-related events triggered by IGF1R)| R-SPO-74751 (Insulin receptor signalling cascade)| R-SPO-109704 (PI3K Cascade)| R-SPO-2404192 (Signaling by Type 1 Insulin-like Growth Factor 1 Receptor (IGF1R))| R-SPO-111996 (Ca-dependent events)| R-SCE-4419969 (Depolymerization of the Nuclear Lamina)| R-SCE-2980766 (Nuclear Envelope Breakdown)| R-SPO-4419969 (Depolymerization of the Nuclear Lamina)| R-SPO-2980766 (Nuclear Envelope Breakdown)| R-SPO-5218921 (VEGFR2 mediated cell proliferation)| R-SCE-9664873 (Pexophagy)| R-SPO-195721 (Signaling by WNT)| R-SCE-5684996 (MAPK1/MAPK3 signaling)| R-SPO-5684996 (MAPK1/MAPK3 signaling)| R-SCE-5673001 (RAF/MAP kinase cascade)| R-SPO-5673001 (RAF/MAP kinase cascade)| R-SCE-6811555 (PI5P Regulates TP53 Acetylation)| R-SPO-6811555 (PI5P Regulates TP53 Acetylation)| R-SCE-114508 (Effects of PIP2 hydrolysis)| R-SPO-114508 (Effects of PIP2 hydrolysis)| R-SPO-109582 (Hemostasis)| R-SPO-76002 (Platelet activation, signaling and aggregation)| R-SCE-200425 (Carnitine metabolism)| R-SCE-1483213 (Synthesis of PE)| R-SCE-195721 (Signaling by WNT)| R-SPO-1483191 (Synthesis of PC)| R-SPO-200425 (Carnitine metabolism)| R-SCE-9663891 (Selective autophagy)| R-SCE-5625886 (Activated PKN1 stimulates transcription of AR (androgen receptor) regulated genes KLK2 and KLK3)| R-SCE-1474151 (Tetrahydrobiopterin (BH4) synthesis, recycling, salvage and regulation)| R-SPO-1474151 (Tetrahydrobiopterin (BH4) synthesis, recycling, salvage and regulation)| R-SPO-9664873 (Pexophagy)	fluconazole R	low_confidence
3439	small_vars|all_genes|all_muts|genes|||CPAR2_301780	CPAR2_301780	Contig005806_C_parapsilosis_CDC317_414634_T/C	small_vars	all_genes	all_muts	genes	1	node_OSCAR01_L19-055_to_OSCAR01_L20-079	2	5	10	189	7	0.210526	7.56	6.83409	5e-05	0.2205	1	0.231	0.231	Scer_YPK3	Contig005806_C_parapsilosis_CDC317	416971	418473	W	Ortholog(s) have protein serine/threonine kinase activity, ribosomal protein S6 kinase activity, role in TORC1 signaling, peptidyl-serine phosphorylation, protein autophosphorylation and cytoplasm localization	5' SNP -2337bp T/C	all SNP/INDEL Scer_YPK3	GO:0038202 (TORC1 signaling)| GO:0031929 (TOR signaling)| GO:0046777 (protein autophosphorylation)| GO:0018105 (peptidyl-serine phosphorylation)| GO:0018209 (peptidyl-serine modification)| GO:0018193 (peptidyl-amino acid modification)| GO:0006468 (protein phosphorylation)| GO:0016310 (phosphorylation)| GO:0035556 (intracellular signal transduction)| GO:0007165 (signal transduction)		GO:0004711 (ribosomal protein S6 kinase activity)| GO:0004674 (protein serine/threonine kinase activity)| GO:0004672 (protein kinase activity)| GO:0016773 (phosphotransferase activity, alcohol group as acceptor)| GO:0016301 (kinase activity)| GO:0016772 (transferase activity, transferring phosphorus-containing groups)	Methylthioadenosine-Degradation (<i>S</i>-methyl-5'-thioadenosine Degradation)	R-SCE-204998 (Cell death signalling via NRAGE, NRIF and NADE)| R-SPO-204998 (Cell death signalling via NRAGE, NRIF and NADE)| R-SCE-73887 (Death Receptor Signaling)| R-SPO-73887 (Death Receptor Signaling)| R-SCE-170968 (Frs2-mediated activation)| R-SPO-170968 (Frs2-mediated activation)| R-SCE-5674135 (MAP2K and MAPK activation)| R-SPO-5674135 (MAP2K and MAPK activation)| R-SCE-112411 (MAPK1 (ERK2) activation)| R-SPO-112411 (MAPK1 (ERK2) activation)| R-SCE-110056 (MAPK3 (ERK1) activation)| R-SPO-110056 (MAPK3 (ERK1) activation)| R-SCE-193648 (NRAGE signals death through JNK)| R-SPO-193648 (NRAGE signals death through JNK)| R-SCE-5674499 (Negative feedback regulation of MAPK pathway)| R-SPO-5674499 (Negative feedback regulation of MAPK pathway)| R-SCE-5675221 (Negative regulation of MAPK pathway)| R-SPO-5675221 (Negative regulation of MAPK pathway)| R-SCE-169893 (Prolonged ERK activation events)| R-SPO-169893 (Prolonged ERK activation events)| R-SCE-112409 (RAF-independent MAPK1/3 activation)| R-SPO-112409 (RAF-independent MAPK1/3 activation)| R-SCE-2565942 (Regulation of PLK1 Activity at G2/M Transition)| R-SPO-2565942 (Regulation of PLK1 Activity at G2/M Transition)| R-SCE-198765 (Signalling to ERK5)| R-SPO-198765 (Signalling to ERK5)| R-SCE-187687 (Signalling to ERKs)| R-SPO-187687 (Signalling to ERKs)| R-SCE-193704 (p75 NTR receptor-mediated signalling)| R-SPO-193704 (p75 NTR receptor-mediated signalling)| R-SPO-9648025 (EML4 and NUDC in mitotic spindle formation)| R-SPO-381070 (IRE1alpha activates chaperones)| R-SPO-381119 (Unfolded Protein Response (UPR))| R-SCE-2465910 (MASTL Facilitates Mitotic Progression)| R-SCE-156711 (Polo-like kinase mediated events)| R-SPO-156711 (Polo-like kinase mediated events)| R-SCE-6791312 (TP53 Regulates Transcription of Cell Cycle Genes)| R-SPO-6791312 (TP53 Regulates Transcription of Cell Cycle Genes)| R-SCE-6804115 (TP53 regulates transcription of additional cell cycle genes whose exact role in the p53 pathway remain uncertain)| R-SPO-6804115 (TP53 regulates transcription of additional cell cycle genes whose exact role in the p53 pathway remain uncertain)| R-SPO-2465910 (MASTL Facilitates Mitotic Progression)| R-SCE-198693 (AKT phosphorylates targets in the nucleus)| R-SPO-198693 (AKT phosphorylates targets in the nucleus)| R-SCE-165158 (Activation of AKT2)| R-SCE-111997 (CaM pathway)| R-SCE-111933 (Calmodulin induced events)| R-SCE-180024 (DARPP-32 events)| R-SPO-180024 (DARPP-32 events)| R-SCE-2179392 (EGFR Transactivation by Gastrin)| R-SPO-2179392 (EGFR Transactivation by Gastrin)| R-SCE-9634635 (Estrogen-stimulated signaling through PRKCZ)| R-SCE-881907 (Gastrin-CREB signalling pathway via PKC and MAPK)| R-SPO-881907 (Gastrin-CREB signalling pathway via PKC and MAPK)| R-SCE-163359 (Glucagon signaling in metabolic regulation)| R-SPO-163359 (Glucagon signaling in metabolic regulation)| R-SCE-5610787 (Hedgehog 'off' state)| R-SPO-5610787 (Hedgehog 'off' state)| R-SCE-2428924 (IGF1R signaling cascade)| R-SCE-112399 (IRS-mediated signalling)| R-SCE-2428928 (IRS-related events triggered by IGF1R)| R-SCE-74751 (Insulin receptor signalling cascade)| R-SCE-109704 (PI3K Cascade)| R-SCE-163615 (PKA activation)| R-SPO-163615 (PKA activation)| R-SCE-164378 (PKA activation in glucagon signalling)| R-SPO-164378 (PKA activation in glucagon signalling)| R-SCE-111931 (PKA-mediated phosphorylation of CREB)| R-SPO-111931 (PKA-mediated phosphorylation of CREB)| R-SCE-5358351 (Signaling by Hedgehog)| R-SPO-5358351 (Signaling by Hedgehog)| R-SCE-2404192 (Signaling by Type 1 Insulin-like Growth Factor 1 Receptor (IGF1R))| R-SCE-445717 (Aquaporin-mediated transport)| R-SPO-445717 (Aquaporin-mediated transport)| R-SCE-69615 (G1/S DNA Damage Checkpoints)| R-SPO-69615 (G1/S DNA Damage Checkpoints)| R-SCE-9031628 (NGF-stimulated transcription)| R-SPO-9031628 (NGF-stimulated transcription)| R-SCE-198725 (Nuclear Events (kinase and transcription factor activation))| R-SCE-69601 (Ubiquitin Mediated Degradation of Phosphorylated Cdc25A)| R-SPO-69601 (Ubiquitin Mediated Degradation of Phosphorylated Cdc25A)| R-SCE-432040 (Vasopressin regulates renal water homeostasis via Aquaporins)| R-SPO-432040 (Vasopressin regulates renal water homeostasis via Aquaporins)| R-SCE-69610 (p53-Independent DNA Damage Response)| R-SPO-69610 (p53-Independent DNA Damage Response)| R-SCE-69613 (p53-Independent G1/S DNA damage checkpoint)| R-SPO-69613 (p53-Independent G1/S DNA damage checkpoint)| R-SCE-75035 (Chk1/Chk2(Cds1) mediated inactivation of Cyclin B:Cdk1 complex)| R-SPO-75035 (Chk1/Chk2(Cds1) mediated inactivation of Cyclin B:Cdk1 complex)| R-SCE-69473 (G2/M DNA damage checkpoint)| R-SPO-69473 (G2/M DNA damage checkpoint)| R-SCE-5218921 (VEGFR2 mediated cell proliferation)| R-SCE-111995 (phospho-PLA2 pathway)| R-SPO-111995 (phospho-PLA2 pathway)| R-SCE-8948751 (Regulation of PTEN stability and activity)| R-SCE-6807070 (PTEN Regulation)| R-SCE-1489509 (DAG and IP3 signaling)| R-SPO-198323 (AKT phosphorylates targets in the cytosol)| R-SPO-111932 (CaMK IV-mediated phosphorylation of CREB)| R-SCE-111996 (Ca-dependent events)| R-SCE-5205647 (Mitophagy)| R-SPO-5205647 (Mitophagy)| R-SCE-8934903 (Receptor Mediated Mitophagy)| R-SPO-8934903 (Receptor Mediated Mitophagy)| R-SCE-163680 (AMPK inhibits chREBP transcriptional activation activity)| R-SCE-380972 (Energy dependent regulation of mTOR by LKB1-AMPK)| R-SPO-111997 (CaM pathway)| R-SPO-111933 (Calmodulin induced events)| R-SPO-163680 (AMPK inhibits chREBP transcriptional activation activity)| R-SPO-8863795 (Downregulation of ERBB2 signaling)| R-SPO-1358803 (Downregulation of ERBB2:ERBB3 signaling)| R-SPO-1227986 (Signaling by ERBB2)| R-SPO-8948751 (Regulation of PTEN stability and activity)| R-SPO-6807070 (PTEN Regulation)| R-SPO-1489509 (DAG and IP3 signaling)| R-SPO-5625886 (Activated PKN1 stimulates transcription of AR (androgen receptor) regulated genes KLK2 and KLK3)| R-SCE-6804756 (Regulation of TP53 Activity through Phosphorylation)| R-SPO-6804756 (Regulation of TP53 Activity through Phosphorylation)| R-SPO-165158 (Activation of AKT2)| R-SCE-3858494 (Beta-catenin independent WNT signaling)| R-SPO-3858494 (Beta-catenin independent WNT signaling)| R-SCE-4086398 (Ca2+ pathway)| R-SPO-4086398 (Ca2+ pathway)| R-SPO-9634635 (Estrogen-stimulated signaling through PRKCZ)| R-SPO-2428924 (IGF1R signaling cascade)| R-SPO-112399 (IRS-mediated signalling)| R-SPO-2428928 (IRS-related events triggered by IGF1R)| R-SPO-74751 (Insulin receptor signalling cascade)| R-SPO-109704 (PI3K Cascade)| R-SPO-2404192 (Signaling by Type 1 Insulin-like Growth Factor 1 Receptor (IGF1R))| R-SPO-111996 (Ca-dependent events)| R-SCE-4419969 (Depolymerization of the Nuclear Lamina)| R-SCE-2980766 (Nuclear Envelope Breakdown)| R-SPO-4419969 (Depolymerization of the Nuclear Lamina)| R-SPO-2980766 (Nuclear Envelope Breakdown)| R-SPO-5218921 (VEGFR2 mediated cell proliferation)| R-SCE-9664873 (Pexophagy)| R-SPO-195721 (Signaling by WNT)| R-SCE-5684996 (MAPK1/MAPK3 signaling)| R-SPO-5684996 (MAPK1/MAPK3 signaling)| R-SCE-5673001 (RAF/MAP kinase cascade)| R-SPO-5673001 (RAF/MAP kinase cascade)| R-SCE-6811555 (PI5P Regulates TP53 Acetylation)| R-SPO-6811555 (PI5P Regulates TP53 Acetylation)| R-SCE-114508 (Effects of PIP2 hydrolysis)| R-SPO-114508 (Effects of PIP2 hydrolysis)| R-SPO-109582 (Hemostasis)| R-SPO-76002 (Platelet activation, signaling and aggregation)| R-SCE-200425 (Carnitine metabolism)| R-SCE-1483213 (Synthesis of PE)| R-SCE-195721 (Signaling by WNT)| R-SPO-1483191 (Synthesis of PC)| R-SPO-200425 (Carnitine metabolism)| R-SCE-9663891 (Selective autophagy)| R-SCE-5625886 (Activated PKN1 stimulates transcription of AR (androgen receptor) regulated genes KLK2 and KLK3)| R-SCE-1474151 (Tetrahydrobiopterin (BH4) synthesis, recycling, salvage and regulation)| R-SPO-1474151 (Tetrahydrobiopterin (BH4) synthesis, recycling, salvage and regulation)| R-SPO-9664873 (Pexophagy)	fluconazole R	low_confidence
3440	small_vars|all_genes|all_muts|genes|||CPAR2_407260	CPAR2_407260	Contig006372_C_parapsilosis_CDC317_1616059_G/T	small_vars	all_genes	all_muts	genes	1	OSCAR02_L22-148	2	5	10	189	7	0.210526	7.56	6.83409	5e-05	0.2205	1	0.231	0.231	CPAR2_407260	Contig006372_C_parapsilosis_CDC317	1620687	1621559	W	Has domain(s) with predicted metal ion binding activity	5' SNP -4628bp G/T	all SNP/INDEL CPAR2_407260				PWY-6910 (hydroxymethylpyrimidine salvage)| PWY-7357 (thiamine phosphate formation from pyrithiamine and oxythiamine (yeast))| PWY-6908 (thiamine diphosphate biosynthesis IV (eukaryotes))| PWY-7356 (thiamine diphosphate salvage IV (yeast))| Thiamin-Diphosphate-Biosynthesis (Thiamine Diphosphate Biosynthesis)| THISYNARA-PWY (superpathway of thiamine diphosphate biosynthesis III (eukaryotes))		fluconazole R	low_confidence
3441	small_vars|all_genes|all_muts|genes|||CPAR2_407260	CPAR2_407260	Contig006372_C_parapsilosis_CDC317_1620001_G/A	small_vars	all_genes	all_muts	genes	1	node_OSCAR01_L19-055_to_OSCAR01_L20-079	2	5	10	189	7	0.210526	7.56	6.83409	5e-05	0.2205	1	0.231	0.231	CPAR2_407260	Contig006372_C_parapsilosis_CDC317	1620687	1621559	W	Has domain(s) with predicted metal ion binding activity	5' SNP -686bp G/A	all SNP/INDEL CPAR2_407260				PWY-6910 (hydroxymethylpyrimidine salvage)| PWY-7357 (thiamine phosphate formation from pyrithiamine and oxythiamine (yeast))| PWY-6908 (thiamine diphosphate biosynthesis IV (eukaryotes))| PWY-7356 (thiamine diphosphate salvage IV (yeast))| Thiamin-Diphosphate-Biosynthesis (Thiamine Diphosphate Biosynthesis)| THISYNARA-PWY (superpathway of thiamine diphosphate biosynthesis III (eukaryotes))		fluconazole R	low_confidence
3442	small_vars|all_genes|all_muts|genes|||CPAR2_407260	CPAR2_407260	Contig006372_C_parapsilosis_CDC317_1624635_T/A	small_vars	all_genes	all_muts	genes	1	OSCAR02_L22-148	2	5	10	189	7	0.210526	7.56	6.83409	5e-05	0.2205	1	0.231	0.231	CPAR2_407260	Contig006372_C_parapsilosis_CDC317	1620687	1621559	W	Has domain(s) with predicted metal ion binding activity	3' SNP +3076bp T/A	all SNP/INDEL CPAR2_407260				PWY-6910 (hydroxymethylpyrimidine salvage)| PWY-7357 (thiamine phosphate formation from pyrithiamine and oxythiamine (yeast))| PWY-6908 (thiamine diphosphate biosynthesis IV (eukaryotes))| PWY-7356 (thiamine diphosphate salvage IV (yeast))| Thiamin-Diphosphate-Biosynthesis (Thiamine Diphosphate Biosynthesis)| THISYNARA-PWY (superpathway of thiamine diphosphate biosynthesis III (eukaryotes))		fluconazole R	low_confidence
3443	small_vars|only_protein_coding|truncating_muts|GO|||GO:0007089	CPAR2_303840	Contig005806_C_parapsilosis_CDC317_905290_G/A	small_vars	only_protein_coding	truncating_muts	GO	1	OSCAR02_L22-148	2	5	10	189	7	0.210526	7.56	6.83409	5e-05	0.119	1	0.231	0.231	Scer_CLN3	Contig005806_C_parapsilosis_CDC317	905297	904194	C	Ortholog(s) have cyclin-dependent protein serine/threonine kinase regulator activity	mis|p.3|S/L	truncating SNP/INDEL GO:0007089 (BP traversing start control point of mitotic cell cycle)	GO:0007089 (traversing start control point of mitotic cell cycle)| GO:1900087 (positive regulation of G1/S transition of mitotic cell cycle)| GO:1902808 (positive regulation of cell cycle G1/S phase transition)| GO:2000045 (regulation of G1/S transition of mitotic cell cycle)| GO:1902806 (regulation of cell cycle G1/S phase transition)| GO:0044843 (cell cycle G1/S phase transition)| GO:1904029 (regulation of cyclin-dependent protein kinase activity)| GO:0000079 (regulation of cyclin-dependent protein serine/threonine kinase activity)| GO:0071900 (regulation of protein serine/threonine kinase activity)| GO:0097576 (vacuole fusion)| GO:0042144 (vacuole fusion, non-autophagic)| GO:0045859 (regulation of protein kinase activity)| GO:1901992 (positive regulation of mitotic cell cycle phase transition)| GO:0044770 (cell cycle phase transition)| GO:0043549 (regulation of kinase activity)| GO:1901989 (positive regulation of cell cycle phase transition)| GO:0045931 (positive regulation of mitotic cell cycle)| GO:0001932 (regulation of protein phosphorylation)| GO:0051338 (regulation of transferase activity)| GO:0042325 (regulation of phosphorylation)| GO:0007033 (vacuole organization)| GO:0048284 (organelle fusion)| GO:0090068 (positive regulation of cell cycle process)| GO:0045787 (positive regulation of cell cycle)| GO:0031399 (regulation of protein modification process)| GO:0019220 (regulation of phosphate metabolic process)| GO:0051174 (regulation of phosphorus metabolic process)| GO:1901990 (regulation of mitotic cell cycle phase transition)| GO:0050790 (regulation of catalytic activity)| GO:0007346 (regulation of mitotic cell cycle)| GO:1901987 (regulation of cell cycle phase transition)| GO:0065009 (regulation of molecular function)| GO:0051246 (regulation of protein metabolic process)| GO:0010564 (regulation of cell cycle process)| GO:0051726 (regulation of cell cycle)		GO:0016538 (cyclin-dependent protein serine/threonine kinase regulator activity)| GO:0019887 (protein kinase regulator activity)| GO:0019207 (kinase regulator activity)| GO:0030234 (enzyme regulator activity)| GO:0098772 (molecular function regulator activity)			fluconazole R	low_confidence
3444	small_vars|only_protein_coding|truncating_muts|GO|||GO:0007089	CPAR2_804660	Contig005807_C_parapsilosis_CDC317_1038721_C/T	small_vars	only_protein_coding	truncating_muts	GO	1	node_OSCAR01_L19-055_to_OSCAR01_L20-079	2	5	10	189	7	0.210526	7.56	6.83409	5e-05	0.119	1	0.231	0.231	Scer_CCR4	Contig005807_C_parapsilosis_CDC317	1038678	1041146	W	Ortholog(s) have 3'-5'-exoribonuclease activity, poly(A)-specific ribonuclease activity	mis|p.15|P/L	truncating SNP/INDEL GO:0007089 (BP traversing start control point of mitotic cell cycle)	GO:0000288 (nuclear-transcribed mRNA catabolic process, deadenylation-dependent decay)| GO:0000289 (nuclear-transcribed mRNA poly(A) tail shortening)| GO:0007089 (traversing start control point of mitotic cell cycle)| GO:1900087 (positive regulation of G1/S transition of mitotic cell cycle)| GO:1902808 (positive regulation of cell cycle G1/S phase transition)| GO:0000076 (DNA replication checkpoint signaling)| GO:2000045 (regulation of G1/S transition of mitotic cell cycle)| GO:1902806 (regulation of cell cycle G1/S phase transition)| GO:0050779 (RNA destabilization)| GO:0061157 (mRNA destabilization)| GO:0061014 (positive regulation of mRNA catabolic process)| GO:1903313 (positive regulation of mRNA metabolic process)| GO:0043488 (regulation of mRNA stability)| GO:0043487 (regulation of RNA stability)| GO:0061013 (regulation of mRNA catabolic process)| GO:1901992 (positive regulation of mitotic cell cycle phase transition)| GO:0032968 (positive regulation of transcription elongation by RNA polymerase II)| GO:1901989 (positive regulation of cell cycle phase transition)| GO:0031570 (DNA integrity checkpoint signaling)| GO:0045931 (positive regulation of mitotic cell cycle)| GO:0034243 (regulation of transcription elongation by RNA polymerase II)| GO:1903311 (regulation of mRNA metabolic process)| GO:0032786 (positive regulation of DNA-templated transcription, elongation)| GO:0006260 (DNA replication)| GO:0032784 (regulation of DNA-templated transcription elongation)| GO:0006368 (transcription elongation by RNA polymerase II)| GO:0006354 (DNA-templated transcription elongation)| GO:0009896 (positive regulation of catabolic process)| GO:0000075 (cell cycle checkpoint signaling)| GO:0090068 (positive regulation of cell cycle process)| GO:0000956 (nuclear-transcribed mRNA catabolic process)| GO:0006402 (mRNA catabolic process)| GO:1901988 (negative regulation of cell cycle phase transition)| GO:0045787 (positive regulation of cell cycle)| GO:1901990 (regulation of mitotic cell cycle phase transition)| GO:0006401 (RNA catabolic process)| GO:0141188 (nucleic acid catabolic process)| GO:0010608 (post-transcriptional regulation of gene expression)| GO:0010948 (negative regulation of cell cycle process)| GO:0009894 (regulation of catabolic process)| GO:0045786 (negative regulation of cell cycle)| GO:0007346 (regulation of mitotic cell cycle)| GO:1901987 (regulation of cell cycle phase transition)| GO:0034655 (nucleobase-containing compound catabolic process)| GO:0065008 (regulation of biological quality)| GO:0016071 (mRNA metabolic process)| GO:0010629 (negative regulation of gene expression)| GO:0045944 (positive regulation of transcription by RNA polymerase II)| GO:0032774 (RNA biosynthetic process)| GO:0010564 (regulation of cell cycle process)| GO:0035556 (intracellular signal transduction)| GO:0045893 (positive regulation of DNA-templated transcription)| GO:1902680 (positive regulation of RNA biosynthetic process)| GO:0141187 (nucleic acid biosynthetic process)| GO:0051726 (regulation of cell cycle)| GO:0051254 (positive regulation of RNA metabolic process)| GO:0007165 (signal transduction)| GO:0010557 (positive regulation of macromolecule biosynthetic process)| GO:0045935 (positive regulation of nucleobase-containing compound metabolic process)| GO:0006357 (regulation of transcription by RNA polymerase II)| GO:0031328 (positive regulation of cellular biosynthetic process)| GO:0009891 (positive regulation of biosynthetic process)| GO:0009057 (macromolecule catabolic process)	GO:0030014 (CCR4-NOT complex)| GO:0016593 (Cdc73/Paf1 complex)| GO:0030015 (CCR4-NOT core complex)| GO:0008023 (transcription elongation factor complex)| GO:0000932 (P-body)| GO:0036464 (cytoplasmic ribonucleoprotein granule)| GO:0035770 (ribonucleoprotein granule)| GO:0099080 (supramolecular complex)	GO:0004535 (poly(A)-specific ribonuclease activity)| GO:0000175 (3'-5'-RNA exonuclease activity)| GO:0016896 (RNA exonuclease activity, producing 5'-phosphomonoesters)| GO:0004532 (RNA exonuclease activity)| GO:0008408 (3'-5' exonuclease activity)| GO:0016796 (exonuclease activity, active with either ribo- or deoxyribonucleic acids and producing 5'-phosphomonoesters)| GO:0004527 (exonuclease activity)| GO:0004540 (RNA nuclease activity)| GO:0004518 (nuclease activity)| GO:0140098 (catalytic activity, acting on RNA)| GO:0016788 (hydrolase activity, acting on ester bonds)	PWY-7366 (phosphatidylglycerol degradation)| PWY-6129 (dolichol and dolichyl phosphate biosynthesis)| PWY-6363 (D-<i>myo</i>-inositol (1,4,5)-trisphosphate degradation)	R-SCE-1660662 (Glycosphingolipid metabolism)| R-SCE-1660499 (Synthesis of PIPs at the plasma membrane)| R-SCE-5223345 (Miscellaneous transport and binding events)| R-SPO-1660662 (Glycosphingolipid metabolism)| R-SCE-1855204 (Synthesis of IP3 and IP4 in the cytosol)| R-SPO-428157 (Sphingolipid metabolism)| R-SPO-1855183 (Synthesis of IP2, IP, and Ins in the cytosol)| R-SCE-1855183 (Synthesis of IP2, IP, and Ins in the cytosol)| R-SPO-1660499 (Synthesis of PIPs at the plasma membrane)	fluconazole R	low_confidence
3445	small_vars|only_protein_coding|truncating_muts|GO|||GO:0007089	CPAR2_804660	Contig005807_C_parapsilosis_CDC317_1040521_G/T	small_vars	only_protein_coding	truncating_muts	GO	1	node_OSCAR01_L19-055_to_OSCAR01_L20-079	2	5	10	189	7	0.210526	7.56	6.83409	5e-05	0.119	1	0.231	0.231	Scer_CCR4	Contig005807_C_parapsilosis_CDC317	1038678	1041146	W	Ortholog(s) have 3'-5'-exoribonuclease activity, poly(A)-specific ribonuclease activity	mis|p.615|C/F	truncating SNP/INDEL GO:0007089 (BP traversing start control point of mitotic cell cycle)	GO:0000288 (nuclear-transcribed mRNA catabolic process, deadenylation-dependent decay)| GO:0000289 (nuclear-transcribed mRNA poly(A) tail shortening)| GO:0007089 (traversing start control point of mitotic cell cycle)| GO:1900087 (positive regulation of G1/S transition of mitotic cell cycle)| GO:1902808 (positive regulation of cell cycle G1/S phase transition)| GO:0000076 (DNA replication checkpoint signaling)| GO:2000045 (regulation of G1/S transition of mitotic cell cycle)| GO:1902806 (regulation of cell cycle G1/S phase transition)| GO:0050779 (RNA destabilization)| GO:0061157 (mRNA destabilization)| GO:0061014 (positive regulation of mRNA catabolic process)| GO:1903313 (positive regulation of mRNA metabolic process)| GO:0043488 (regulation of mRNA stability)| GO:0043487 (regulation of RNA stability)| GO:0061013 (regulation of mRNA catabolic process)| GO:1901992 (positive regulation of mitotic cell cycle phase transition)| GO:0032968 (positive regulation of transcription elongation by RNA polymerase II)| GO:1901989 (positive regulation of cell cycle phase transition)| GO:0031570 (DNA integrity checkpoint signaling)| GO:0045931 (positive regulation of mitotic cell cycle)| GO:0034243 (regulation of transcription elongation by RNA polymerase II)| GO:1903311 (regulation of mRNA metabolic process)| GO:0032786 (positive regulation of DNA-templated transcription, elongation)| GO:0006260 (DNA replication)| GO:0032784 (regulation of DNA-templated transcription elongation)| GO:0006368 (transcription elongation by RNA polymerase II)| GO:0006354 (DNA-templated transcription elongation)| GO:0009896 (positive regulation of catabolic process)| GO:0000075 (cell cycle checkpoint signaling)| GO:0090068 (positive regulation of cell cycle process)| GO:0000956 (nuclear-transcribed mRNA catabolic process)| GO:0006402 (mRNA catabolic process)| GO:1901988 (negative regulation of cell cycle phase transition)| GO:0045787 (positive regulation of cell cycle)| GO:1901990 (regulation of mitotic cell cycle phase transition)| GO:0006401 (RNA catabolic process)| GO:0141188 (nucleic acid catabolic process)| GO:0010608 (post-transcriptional regulation of gene expression)| GO:0010948 (negative regulation of cell cycle process)| GO:0009894 (regulation of catabolic process)| GO:0045786 (negative regulation of cell cycle)| GO:0007346 (regulation of mitotic cell cycle)| GO:1901987 (regulation of cell cycle phase transition)| GO:0034655 (nucleobase-containing compound catabolic process)| GO:0065008 (regulation of biological quality)| GO:0016071 (mRNA metabolic process)| GO:0010629 (negative regulation of gene expression)| GO:0045944 (positive regulation of transcription by RNA polymerase II)| GO:0032774 (RNA biosynthetic process)| GO:0010564 (regulation of cell cycle process)| GO:0035556 (intracellular signal transduction)| GO:0045893 (positive regulation of DNA-templated transcription)| GO:1902680 (positive regulation of RNA biosynthetic process)| GO:0141187 (nucleic acid biosynthetic process)| GO:0051726 (regulation of cell cycle)| GO:0051254 (positive regulation of RNA metabolic process)| GO:0007165 (signal transduction)| GO:0010557 (positive regulation of macromolecule biosynthetic process)| GO:0045935 (positive regulation of nucleobase-containing compound metabolic process)| GO:0006357 (regulation of transcription by RNA polymerase II)| GO:0031328 (positive regulation of cellular biosynthetic process)| GO:0009891 (positive regulation of biosynthetic process)| GO:0009057 (macromolecule catabolic process)	GO:0030014 (CCR4-NOT complex)| GO:0016593 (Cdc73/Paf1 complex)| GO:0030015 (CCR4-NOT core complex)| GO:0008023 (transcription elongation factor complex)| GO:0000932 (P-body)| GO:0036464 (cytoplasmic ribonucleoprotein granule)| GO:0035770 (ribonucleoprotein granule)| GO:0099080 (supramolecular complex)	GO:0004535 (poly(A)-specific ribonuclease activity)| GO:0000175 (3'-5'-RNA exonuclease activity)| GO:0016896 (RNA exonuclease activity, producing 5'-phosphomonoesters)| GO:0004532 (RNA exonuclease activity)| GO:0008408 (3'-5' exonuclease activity)| GO:0016796 (exonuclease activity, active with either ribo- or deoxyribonucleic acids and producing 5'-phosphomonoesters)| GO:0004527 (exonuclease activity)| GO:0004540 (RNA nuclease activity)| GO:0004518 (nuclease activity)| GO:0140098 (catalytic activity, acting on RNA)| GO:0016788 (hydrolase activity, acting on ester bonds)	PWY-7366 (phosphatidylglycerol degradation)| PWY-6129 (dolichol and dolichyl phosphate biosynthesis)| PWY-6363 (D-<i>myo</i>-inositol (1,4,5)-trisphosphate degradation)	R-SCE-1660662 (Glycosphingolipid metabolism)| R-SCE-1660499 (Synthesis of PIPs at the plasma membrane)| R-SCE-5223345 (Miscellaneous transport and binding events)| R-SPO-1660662 (Glycosphingolipid metabolism)| R-SCE-1855204 (Synthesis of IP3 and IP4 in the cytosol)| R-SPO-428157 (Sphingolipid metabolism)| R-SPO-1855183 (Synthesis of IP2, IP, and Ins in the cytosol)| R-SCE-1855183 (Synthesis of IP2, IP, and Ins in the cytosol)| R-SPO-1660499 (Synthesis of PIPs at the plasma membrane)	fluconazole R	low_confidence
3446	small_vars|only_protein_coding|truncating_muts|GO|||GO:0006414	CPAR2_800770	Contig005807_C_parapsilosis_CDC317_194695_T/G	small_vars	only_protein_coding	truncating_muts	GO	1	OSCAR02_L22-148	2	5	10	188	7	0.210526	7.52	6.78715	5e-05	0.119	1	0.231	0.231	Scer_RQC2	Contig005807_C_parapsilosis_CDC317	194834	192849	C	Ortholog(s) have ribosomal large subunit binding, tRNA binding activity and role in peptide biosynthetic process, rescue of stalled ribosome, ribosome-associated ubiquitin-dependent protein catabolic process	mis|p.47|Q/P	truncating SNP/INDEL GO:0006414 (BP translational elongation)	GO:0072344 (rescue of stalled ribosome)| GO:0043043 (peptide biosynthetic process)| GO:0032790 (ribosome disassembly)| GO:1990116 (ribosome-associated ubiquitin-dependent protein catabolic process)| GO:0006518 (peptide metabolic process)| GO:1903008 (organelle disassembly)| GO:0043161 (proteasome-mediated ubiquitin-dependent protein catabolic process)| GO:0022411 (cellular component disassembly)| GO:0010498 (proteasomal protein catabolic process)| GO:0030163 (protein catabolic process)| GO:0043632 (modification-dependent macromolecule catabolic process)| GO:0019941 (modification-dependent protein catabolic process)| GO:0006511 (ubiquitin-dependent protein catabolic process)| GO:0006414 (translational elongation)| GO:0051603 (proteolysis involved in protein catabolic process)| GO:1901565 (organonitrogen compound catabolic process)| GO:0006508 (proteolysis)| GO:0009057 (macromolecule catabolic process)	GO:1990112 (RQC complex)| GO:0010494 (cytoplasmic stress granule)| GO:0036464 (cytoplasmic ribonucleoprotein granule)| GO:0035770 (ribonucleoprotein granule)| GO:0099080 (supramolecular complex)	GO:0043023 (ribosomal large subunit binding)| GO:0000049 (tRNA binding)| GO:0043022 (ribosome binding)| GO:0043021 (ribonucleoprotein complex binding)| GO:0044877 (protein-containing complex binding)			fluconazole R	low_confidence
3447	small_vars|only_protein_coding|truncating_muts|GO|||GO:0006414	CPAR2_202190	Contig005809_C_parapsilosis_CDC317_413268_T/C	small_vars	only_protein_coding	truncating_muts	GO	1	OSCAR01_L21-086	2	5	10	188	7	0.210526	7.52	6.78715	5e-05	0.119	1	0.231	0.231	Scer_MTQ1	Contig005809_C_parapsilosis_CDC317	414090	413176	C	Ortholog(s) have S-adenosylmethionine-dependent methyltransferase activity and role in translational readthrough	mis|p.275|R/G	truncating SNP/INDEL GO:0006414 (BP translational elongation)	GO:0006451 (translational readthrough)| GO:0008213 (protein alkylation)| GO:0006479 (protein methylation)| GO:0043414 (macromolecule methylation)| GO:0032259 (methylation)| GO:0006417 (regulation of translation)| GO:0010608 (post-transcriptional regulation of gene expression)| GO:0006414 (translational elongation)| GO:0051246 (regulation of protein metabolic process)		GO:0008276 (protein methyltransferase activity)| GO:0008757 (S-adenosylmethionine-dependent methyltransferase activity)| GO:0008168 (methyltransferase activity)| GO:0016741 (transferase activity, transferring one-carbon groups)	PWY-7550 (ergothioneine biosynthesis II (fungi))| Volatile-Benzenoids-Biosynthesis (Volatile Benzenoid Biosynthesis)| PWY-6825 (phosphatidylcholine biosynthesis V)| PWY-6075 (ergosterol biosynthesis I)| PWY-5426 (betaxanthin biosynthesis)| PWY-7283 (wybutosine biosynthesis)| PWY-5959 (aflatoxins B<sub>1</sub> and G<sub>1</sub> biosynthesis)| PWY-5960 (aflatoxins B<sub>2</sub> and G<sub>2</sub> biosynthesis)| Ergothioneine-Biosynthesis (Ergothioneine Biosynthesis)| PWY-7525 (fumitremorgin C biosynthesis)| PWY-7537 (superpathway of fumitremorgin biosynthesis)	R-SCE-71288 (Creatine metabolism)| R-SPO-5676934 (Protein repair)| R-SCE-70921 (Histidine catabolism)| R-SPO-70921 (Histidine catabolism)| R-SPO-71288 (Creatine metabolism)| R-SCE-3214858 (RMTs methylate histone arginines)| R-SCE-212165 (Epigenetic regulation of gene expression)| R-SCE-5250941 (Negative epigenetic regulation of rRNA expression)| R-SPO-5250941 (Negative epigenetic regulation of rRNA expression)| R-SCE-427359 (SIRT1 negatively regulates rRNA expression)| R-SPO-427359 (SIRT1 negatively regulates rRNA expression)| R-SPO-212165 (Epigenetic regulation of gene expression)| R-SCE-351202 (Metabolism of polyamines)| R-SPO-3214858 (RMTs methylate histone arginines)| R-SCE-156581 (Methylation)| R-SPO-156581 (Methylation)	fluconazole R	low_confidence
3448	small_vars|all_genes|all_muts|genes|||CPAR2_105500	CPAR2_105500	Contig005569_C_parapsilosis_CDC317_1186043_TG/T	small_vars	all_genes	all_muts	genes	1	node_OSCAR01_L19-055_to_OSCAR01_L20-079	2	5	10	187	7	0.210526	7.48	6.74021	5e-05	0.2205	1	0.231	0.231	Scer_LSP1	Contig005569_C_parapsilosis_CDC317	1191277	1190363	C	Ortholog(s) have lipid binding activity, role in endocytosis, negative regulation of protein kinase activity, response to heat and eisosome localization	3' INDEL +4320bp TG/T	all SNP/INDEL Scer_LSP1	GO:0033673 (negative regulation of kinase activity)| GO:0006469 (negative regulation of protein kinase activity)| GO:0001933 (negative regulation of protein phosphorylation)| GO:0042326 (negative regulation of phosphorylation)| GO:0051348 (negative regulation of transferase activity)| GO:0031400 (negative regulation of protein modification process)| GO:0045936 (negative regulation of phosphate metabolic process)| GO:0010563 (negative regulation of phosphorus metabolic process)| GO:0043086 (negative regulation of catalytic activity)| GO:0045859 (regulation of protein kinase activity)| GO:0043549 (regulation of kinase activity)| GO:0009408 (response to heat)| GO:0009266 (response to temperature stimulus)| GO:0051248 (negative regulation of protein metabolic process)| GO:0001932 (regulation of protein phosphorylation)| GO:0051338 (regulation of transferase activity)| GO:0042325 (regulation of phosphorylation)| GO:0044092 (negative regulation of molecular function)| GO:0006897 (endocytosis)| GO:0031399 (regulation of protein modification process)| GO:0098657 (import into cell)| GO:0019220 (regulation of phosphate metabolic process)| GO:0051174 (regulation of phosphorus metabolic process)| GO:0050790 (regulation of catalytic activity)| GO:0009628 (response to abiotic stimulus)| GO:0065009 (regulation of molecular function)| GO:0051246 (regulation of protein metabolic process)| GO:0016192 (vesicle-mediated transport)	GO:0032126 (eisosome)	GO:0008289 (lipid binding)	PWY-6361 (1D-<i>myo</i>-inositol hexakisphosphate biosynthesis I (from Ins(1,4,5)P3))	R-SPO-1855191 (Synthesis of IPs in the nucleus)| R-SPO-1855167 (Synthesis of pyrophosphates in the cytosol)| R-SPO-5689901 (Metalloprotease DUBs)	fluconazole R	low_confidence
3449	small_vars|all_genes|all_muts|genes|||CPAR2_105500	CPAR2_105500	Contig005569_C_parapsilosis_CDC317_1187191_GAC/G	small_vars	all_genes	all_muts	genes	1	node_OSCAR01_L19-055_to_OSCAR01_L20-079	2	5	10	187	7	0.210526	7.48	6.74021	5e-05	0.2205	1	0.231	0.231	Scer_LSP1	Contig005569_C_parapsilosis_CDC317	1191277	1190363	C	Ortholog(s) have lipid binding activity, role in endocytosis, negative regulation of protein kinase activity, response to heat and eisosome localization	3' INDEL +3172bp GAC/G	all SNP/INDEL Scer_LSP1	GO:0033673 (negative regulation of kinase activity)| GO:0006469 (negative regulation of protein kinase activity)| GO:0001933 (negative regulation of protein phosphorylation)| GO:0042326 (negative regulation of phosphorylation)| GO:0051348 (negative regulation of transferase activity)| GO:0031400 (negative regulation of protein modification process)| GO:0045936 (negative regulation of phosphate metabolic process)| GO:0010563 (negative regulation of phosphorus metabolic process)| GO:0043086 (negative regulation of catalytic activity)| GO:0045859 (regulation of protein kinase activity)| GO:0043549 (regulation of kinase activity)| GO:0009408 (response to heat)| GO:0009266 (response to temperature stimulus)| GO:0051248 (negative regulation of protein metabolic process)| GO:0001932 (regulation of protein phosphorylation)| GO:0051338 (regulation of transferase activity)| GO:0042325 (regulation of phosphorylation)| GO:0044092 (negative regulation of molecular function)| GO:0006897 (endocytosis)| GO:0031399 (regulation of protein modification process)| GO:0098657 (import into cell)| GO:0019220 (regulation of phosphate metabolic process)| GO:0051174 (regulation of phosphorus metabolic process)| GO:0050790 (regulation of catalytic activity)| GO:0009628 (response to abiotic stimulus)| GO:0065009 (regulation of molecular function)| GO:0051246 (regulation of protein metabolic process)| GO:0016192 (vesicle-mediated transport)	GO:0032126 (eisosome)	GO:0008289 (lipid binding)	PWY-6361 (1D-<i>myo</i>-inositol hexakisphosphate biosynthesis I (from Ins(1,4,5)P3))	R-SPO-1855191 (Synthesis of IPs in the nucleus)| R-SPO-1855167 (Synthesis of pyrophosphates in the cytosol)| R-SPO-5689901 (Metalloprotease DUBs)	fluconazole R	low_confidence
3450	small_vars|all_genes|all_muts|genes|||CPAR2_105500	CPAR2_105500	Contig005569_C_parapsilosis_CDC317_1188264_T/C	small_vars	all_genes	all_muts	genes	1	OSCAR02_L22-148	2	5	10	187	7	0.210526	7.48	6.74021	5e-05	0.2205	1	0.231	0.231	Scer_LSP1	Contig005569_C_parapsilosis_CDC317	1191277	1190363	C	Ortholog(s) have lipid binding activity, role in endocytosis, negative regulation of protein kinase activity, response to heat and eisosome localization	3' SNP +2099bp T/C	all SNP/INDEL Scer_LSP1	GO:0033673 (negative regulation of kinase activity)| GO:0006469 (negative regulation of protein kinase activity)| GO:0001933 (negative regulation of protein phosphorylation)| GO:0042326 (negative regulation of phosphorylation)| GO:0051348 (negative regulation of transferase activity)| GO:0031400 (negative regulation of protein modification process)| GO:0045936 (negative regulation of phosphate metabolic process)| GO:0010563 (negative regulation of phosphorus metabolic process)| GO:0043086 (negative regulation of catalytic activity)| GO:0045859 (regulation of protein kinase activity)| GO:0043549 (regulation of kinase activity)| GO:0009408 (response to heat)| GO:0009266 (response to temperature stimulus)| GO:0051248 (negative regulation of protein metabolic process)| GO:0001932 (regulation of protein phosphorylation)| GO:0051338 (regulation of transferase activity)| GO:0042325 (regulation of phosphorylation)| GO:0044092 (negative regulation of molecular function)| GO:0006897 (endocytosis)| GO:0031399 (regulation of protein modification process)| GO:0098657 (import into cell)| GO:0019220 (regulation of phosphate metabolic process)| GO:0051174 (regulation of phosphorus metabolic process)| GO:0050790 (regulation of catalytic activity)| GO:0009628 (response to abiotic stimulus)| GO:0065009 (regulation of molecular function)| GO:0051246 (regulation of protein metabolic process)| GO:0016192 (vesicle-mediated transport)	GO:0032126 (eisosome)	GO:0008289 (lipid binding)	PWY-6361 (1D-<i>myo</i>-inositol hexakisphosphate biosynthesis I (from Ins(1,4,5)P3))	R-SPO-1855191 (Synthesis of IPs in the nucleus)| R-SPO-1855167 (Synthesis of pyrophosphates in the cytosol)| R-SPO-5689901 (Metalloprotease DUBs)	fluconazole R	low_confidence
3451	small_vars|all_genes|all_muts|genes|||CPAR2_105500	CPAR2_105500	Contig005569_C_parapsilosis_CDC317_1188712_G/A	small_vars	all_genes	all_muts	genes	1	OSCAR02_L22-148	2	5	10	187	7	0.210526	7.48	6.74021	5e-05	0.2205	1	0.231	0.231	Scer_LSP1	Contig005569_C_parapsilosis_CDC317	1191277	1190363	C	Ortholog(s) have lipid binding activity, role in endocytosis, negative regulation of protein kinase activity, response to heat and eisosome localization	3' SNP +1651bp G/A	all SNP/INDEL Scer_LSP1	GO:0033673 (negative regulation of kinase activity)| GO:0006469 (negative regulation of protein kinase activity)| GO:0001933 (negative regulation of protein phosphorylation)| GO:0042326 (negative regulation of phosphorylation)| GO:0051348 (negative regulation of transferase activity)| GO:0031400 (negative regulation of protein modification process)| GO:0045936 (negative regulation of phosphate metabolic process)| GO:0010563 (negative regulation of phosphorus metabolic process)| GO:0043086 (negative regulation of catalytic activity)| GO:0045859 (regulation of protein kinase activity)| GO:0043549 (regulation of kinase activity)| GO:0009408 (response to heat)| GO:0009266 (response to temperature stimulus)| GO:0051248 (negative regulation of protein metabolic process)| GO:0001932 (regulation of protein phosphorylation)| GO:0051338 (regulation of transferase activity)| GO:0042325 (regulation of phosphorylation)| GO:0044092 (negative regulation of molecular function)| GO:0006897 (endocytosis)| GO:0031399 (regulation of protein modification process)| GO:0098657 (import into cell)| GO:0019220 (regulation of phosphate metabolic process)| GO:0051174 (regulation of phosphorus metabolic process)| GO:0050790 (regulation of catalytic activity)| GO:0009628 (response to abiotic stimulus)| GO:0065009 (regulation of molecular function)| GO:0051246 (regulation of protein metabolic process)| GO:0016192 (vesicle-mediated transport)	GO:0032126 (eisosome)	GO:0008289 (lipid binding)	PWY-6361 (1D-<i>myo</i>-inositol hexakisphosphate biosynthesis I (from Ins(1,4,5)P3))	R-SPO-1855191 (Synthesis of IPs in the nucleus)| R-SPO-1855167 (Synthesis of pyrophosphates in the cytosol)| R-SPO-5689901 (Metalloprotease DUBs)	fluconazole R	low_confidence
3452	small_vars|all_genes|all_muts|genes|||CPAR2_105500	CPAR2_105500	Contig005569_C_parapsilosis_CDC317_1193185_G/A	small_vars	all_genes	all_muts	genes	1	OSCAR02_L22-148	2	5	10	187	7	0.210526	7.48	6.74021	5e-05	0.2205	1	0.231	0.231	Scer_LSP1	Contig005569_C_parapsilosis_CDC317	1191277	1190363	C	Ortholog(s) have lipid binding activity, role in endocytosis, negative regulation of protein kinase activity, response to heat and eisosome localization	5' SNP -1908bp G/A	all SNP/INDEL Scer_LSP1	GO:0033673 (negative regulation of kinase activity)| GO:0006469 (negative regulation of protein kinase activity)| GO:0001933 (negative regulation of protein phosphorylation)| GO:0042326 (negative regulation of phosphorylation)| GO:0051348 (negative regulation of transferase activity)| GO:0031400 (negative regulation of protein modification process)| GO:0045936 (negative regulation of phosphate metabolic process)| GO:0010563 (negative regulation of phosphorus metabolic process)| GO:0043086 (negative regulation of catalytic activity)| GO:0045859 (regulation of protein kinase activity)| GO:0043549 (regulation of kinase activity)| GO:0009408 (response to heat)| GO:0009266 (response to temperature stimulus)| GO:0051248 (negative regulation of protein metabolic process)| GO:0001932 (regulation of protein phosphorylation)| GO:0051338 (regulation of transferase activity)| GO:0042325 (regulation of phosphorylation)| GO:0044092 (negative regulation of molecular function)| GO:0006897 (endocytosis)| GO:0031399 (regulation of protein modification process)| GO:0098657 (import into cell)| GO:0019220 (regulation of phosphate metabolic process)| GO:0051174 (regulation of phosphorus metabolic process)| GO:0050790 (regulation of catalytic activity)| GO:0009628 (response to abiotic stimulus)| GO:0065009 (regulation of molecular function)| GO:0051246 (regulation of protein metabolic process)| GO:0016192 (vesicle-mediated transport)	GO:0032126 (eisosome)	GO:0008289 (lipid binding)	PWY-6361 (1D-<i>myo</i>-inositol hexakisphosphate biosynthesis I (from Ins(1,4,5)P3))	R-SPO-1855191 (Synthesis of IPs in the nucleus)| R-SPO-1855167 (Synthesis of pyrophosphates in the cytosol)| R-SPO-5689901 (Metalloprotease DUBs)	fluconazole R	low_confidence
3453	small_vars|all_genes|all_muts|genes|||CPAR2_202030	CPAR2_202030	Contig005809_C_parapsilosis_CDC317_382141_C/T	small_vars	all_genes	all_muts	genes	1	OSCAR01_L21-086	2	5	10	187	7	0.210526	7.48	6.74021	5e-05	0.2205	1	0.231	0.231	Scer_CHZ1	Contig005809_C_parapsilosis_CDC317	386172	386711	W	Ortholog(s) have histone binding activity, role in chromatin remodeling and nucleus localization	5' SNP -4031bp C/T	all SNP/INDEL Scer_CHZ1	GO:0006338 (chromatin remodeling)| GO:0006325 (chromatin organization)| GO:0071824 (protein-DNA complex organization)		GO:0042393 (histone binding)			fluconazole R	low_confidence
3454	small_vars|all_genes|all_muts|genes|||CPAR2_202030	CPAR2_202030	Contig005809_C_parapsilosis_CDC317_388502_A/G	small_vars	all_genes	all_muts	genes	1	OSCAR02_L22-148	2	5	10	187	7	0.210526	7.48	6.74021	5e-05	0.2205	1	0.231	0.231	Scer_CHZ1	Contig005809_C_parapsilosis_CDC317	386172	386711	W	Ortholog(s) have histone binding activity, role in chromatin remodeling and nucleus localization	3' SNP +1791bp A/G	all SNP/INDEL Scer_CHZ1	GO:0006338 (chromatin remodeling)| GO:0006325 (chromatin organization)| GO:0071824 (protein-DNA complex organization)		GO:0042393 (histone binding)			fluconazole R	low_confidence
3455	small_vars|all_genes|all_muts|genes|||CPAR2_202030	CPAR2_202030	Contig005809_C_parapsilosis_CDC317_390121_G/A	small_vars	all_genes	all_muts	genes	1	OSCAR02_L22-148	2	5	10	187	7	0.210526	7.48	6.74021	5e-05	0.2205	1	0.231	0.231	Scer_CHZ1	Contig005809_C_parapsilosis_CDC317	386172	386711	W	Ortholog(s) have histone binding activity, role in chromatin remodeling and nucleus localization	3' SNP +3410bp G/A	all SNP/INDEL Scer_CHZ1	GO:0006338 (chromatin remodeling)| GO:0006325 (chromatin organization)| GO:0071824 (protein-DNA complex organization)		GO:0042393 (histone binding)			fluconazole R	low_confidence
3456	small_vars|all_genes|all_muts|genes|||CPAR2_214030	CPAR2_214030	Contig005809_C_parapsilosis_CDC317_2985614_A/AC	small_vars	all_genes	all_muts	genes	1	node_OSCAR01_L19-055_to_OSCAR01_L20-079	2	5	10	186	7	0.210526	7.44	6.69328	5e-05	0.2205	1	0.231	0.231	Scer_RTT107	Contig005809_C_parapsilosis_CDC317	2992111	2989508	C	Ortholog(s) have role in DNA double-strand break attachment to nuclear envelope, double-strand break repair, negative regulation of transposition, RNA-mediated and postreplication repair, more	3' INDEL +3894bp A/AC	all SNP/INDEL Scer_RTT107	GO:1903775 (regulation of DNA double-strand break processing)| GO:1990683 (DNA double-strand break attachment to nuclear envelope)| GO:0097240 (chromosome attachment to the nuclear envelope)| GO:2000001 (regulation of DNA damage checkpoint)| GO:0010526 (retrotransposon silencing)| GO:1901976 (regulation of cell cycle checkpoint)| GO:0050000 (chromosome localization)| GO:0006301 (postreplication repair)| GO:0080135 (regulation of cellular response to stress)| GO:0080134 (regulation of response to stress)| GO:0006302 (double-strand break repair)| GO:1902531 (regulation of intracellular signal transduction)| GO:0051052 (regulation of DNA metabolic process)| GO:0010646 (regulation of cell communication)| GO:0009966 (regulation of signal transduction)| GO:0023051 (regulation of signaling)| GO:1901987 (regulation of cell cycle phase transition)| GO:0051640 (organelle localization)| GO:0048583 (regulation of response to stimulus)| GO:0010564 (regulation of cell cycle process)| GO:0006281 (DNA repair)| GO:0051726 (regulation of cell cycle)| GO:0006974 (DNA damage response)	GO:0035361 (Cul8-RING ubiquitin ligase complex)| GO:0000775 (chromosome, centromeric region)| GO:0090734 (site of DNA damage)| GO:0035861 (site of double-strand break)| GO:0098687 (chromosomal region)| GO:0031461 (cullin-RING ubiquitin ligase complex)| GO:0000151 (ubiquitin ligase complex)| GO:0005730 (nucleolus)			R-SPO-3232118 (SUMOylation of transcription factors)	fluconazole R	low_confidence
3457	small_vars|all_genes|all_muts|genes|||CPAR2_214030	CPAR2_214030	Contig005809_C_parapsilosis_CDC317_2988548_A/T	small_vars	all_genes	all_muts	genes	1	OSCAR02_L22-148	2	5	10	186	7	0.210526	7.44	6.69328	5e-05	0.2205	1	0.231	0.231	Scer_RTT107	Contig005809_C_parapsilosis_CDC317	2992111	2989508	C	Ortholog(s) have role in DNA double-strand break attachment to nuclear envelope, double-strand break repair, negative regulation of transposition, RNA-mediated and postreplication repair, more	3' SNP +960bp A/T	all SNP/INDEL Scer_RTT107	GO:1903775 (regulation of DNA double-strand break processing)| GO:1990683 (DNA double-strand break attachment to nuclear envelope)| GO:0097240 (chromosome attachment to the nuclear envelope)| GO:2000001 (regulation of DNA damage checkpoint)| GO:0010526 (retrotransposon silencing)| GO:1901976 (regulation of cell cycle checkpoint)| GO:0050000 (chromosome localization)| GO:0006301 (postreplication repair)| GO:0080135 (regulation of cellular response to stress)| GO:0080134 (regulation of response to stress)| GO:0006302 (double-strand break repair)| GO:1902531 (regulation of intracellular signal transduction)| GO:0051052 (regulation of DNA metabolic process)| GO:0010646 (regulation of cell communication)| GO:0009966 (regulation of signal transduction)| GO:0023051 (regulation of signaling)| GO:1901987 (regulation of cell cycle phase transition)| GO:0051640 (organelle localization)| GO:0048583 (regulation of response to stimulus)| GO:0010564 (regulation of cell cycle process)| GO:0006281 (DNA repair)| GO:0051726 (regulation of cell cycle)| GO:0006974 (DNA damage response)	GO:0035361 (Cul8-RING ubiquitin ligase complex)| GO:0000775 (chromosome, centromeric region)| GO:0090734 (site of DNA damage)| GO:0035861 (site of double-strand break)| GO:0098687 (chromosomal region)| GO:0031461 (cullin-RING ubiquitin ligase complex)| GO:0000151 (ubiquitin ligase complex)| GO:0005730 (nucleolus)			R-SPO-3232118 (SUMOylation of transcription factors)	fluconazole R	low_confidence
3458	small_vars|all_genes|all_muts|genes|||CPAR2_801560	CPAR2_801560	Contig005807_C_parapsilosis_CDC317_361977_T/A	small_vars	all_genes	all_muts	genes	1	node_OSCAR01_L19-055_to_OSCAR01_L20-079	2	5	10	186	7	0.210526	7.44	6.69328	0.0112	1	1	0.231	0.231	Scer_ERG27	Contig005807_C_parapsilosis_CDC317	360228	359191	C	Ortholog(s) have 3-keto sterol reductase activity, role in ergosterol biosynthetic process and endoplasmic reticulum, endoplasmic reticulum membrane, lipid droplet localization	5' SNP -1749bp T/A	all SNP/INDEL Scer_ERG27	GO:0097384 (cellular lipid biosynthetic process)| GO:0006696 (ergosterol biosynthetic process)| GO:0016129 (phytosteroid biosynthetic process)| GO:1902653 (secondary alcohol biosynthetic process)| GO:0008204 (ergosterol metabolic process)| GO:0016128 (phytosteroid metabolic process)| GO:0006694 (steroid biosynthetic process)| GO:0016126 (sterol biosynthetic process)| GO:1902652 (secondary alcohol metabolic process)| GO:0016125 (sterol metabolic process)| GO:0008202 (steroid metabolic process)| GO:0046165 (alcohol biosynthetic process)| GO:1901617 (organic hydroxy compound biosynthetic process)| GO:0006066 (alcohol metabolic process)| GO:1901615 (organic hydroxy compound metabolic process)| GO:0008610 (lipid biosynthetic process)| GO:0044283 (small molecule biosynthetic process)| GO:0044255 (cellular lipid metabolic process)| GO:0006629 (lipid metabolic process)	GO:0005811 (lipid droplet)| GO:0005789 (endoplasmic reticulum membrane)| GO:0005783 (endoplasmic reticulum)	GO:0000253 (3-keto sterol reductase activity)| GO:0016616 (oxidoreductase activity, acting on the CH-OH group of donors, NAD or NADP as acceptor)| GO:0016614 (oxidoreductase activity, acting on CH-OH group of donors)	PWY-6388 ((S,S)-butanediol degradation)| 2-3-Butanediol-Degradation (2,3-Butanediol Degradation)| Acid-Resistance (Acid Resistance)| D-Amino-Acid-Degradation (D-Amino Acid Degradation)| PWY-66 (GDP-L-fucose biosynthesis I (from GDP-D-mannose))| PWY-5512 (UDP-<i>N</i>-acetyl-D-galactosamine biosynthesis I)| PWY-6493 (chanoclavine I aldehyde biosynthesis)| ANAEROFRUCAT-PWY (homolactic fermentation)| PWY-5481 (pyruvate fermentation to (<i>S</i>)-lactate)| PWY-7346 (UDP-&alpha;-D-glucuronate biosynthesis (from UDP-glucose))| PWY-4821 (UDP-&alpha;-D-xylose biosynthesis)| PWY-6131 (glycerol degradation II)| PWY-8099 (tetrahydropteridine recycling)| PWY-5194 (siroheme biosynthesis)| PWY-5951 ((<i>R,R</i>)-butanediol biosynthesis)| L-Malate-Degradation ((<i>S</i>)-Malate Degradation)| PWY-5041 (<i>S</i>-adenosyl-L-methionine salvage II)| PWY-7686 (L-malate degradation II)| PWY-7910 (homofuraneol biosynthesis)| PWY-7798 (protein <i>S</i>-nitrosylation and denitrosylation)| PWY-2301 (<i>myo</i>-inositol biosynthesis)| PWY-7344 (UDP-&alpha;-D-galactose biosynthesis)| PWY-7126 (ethene biosynthesis IV (engineered))| PWY-5137 (fatty acid &beta;-oxidation III (unsaturated, odd number))| PWY-7307 (oleate &beta;-oxidation (reductase-dependent, yeast))| PWY-1881 (formate oxidation to CO<sub>2</sub>)| PWY-5436 (L-threonine degradation IV)| S-adenosyl-L-methionine-Biosynthesis (<i>S</i>-adenosyl-L-methionine Biosynthesis)| PWY-6837 (fatty acid &beta;-oxidation V (unsaturated, odd number, di-isomerase-dependent))| PWY-5177 (glutaryl-CoA degradation)| PWY-7291 (oleate &beta;-oxidation (isomerase-dependent, yeast))| PWY-5515 (L-arabinose degradation II)| PWY-5749 (itaconate degradation)| PWY-6389 (pyruvate fermentation to (<i>S</i>)-acetoin)| PWY-5537 (pyruvate fermentation to acetate V)| PWY-6678 (geraniol and nerol degradation)| Acetoin-Biosynthesis (Pyruvate Fermentation to Acetoin)| PWY-5938 (pyruvate fermentation to (<i>R</i>)-acetoin I)| PWY-5480 (pyruvate fermentation to ethanol I)| PWY-5535 (acetate and ATP formation from acetyl-CoA II)| PWY-7118 (chitin deacetylation)| PWY-6622 (heptadecane biosynthesis)| PWY-5538 (pyruvate fermentation to acetate VI)| PWY-6074 (zymosterol biosynthesis)| PROLINE-SYN (L-proline Biosynthesis)| PWY-5082 (L-methionine degradation III)| PWY-5486 (pyruvate fermentation to ethanol II)| PWY-5078 (L-isoleucine degradation II)| PWY-5076 (L-leucine degradation III)| PWY-5057 (L-valine degradation II)| PWY-6317 (D-galactose degradation I (Leloir pathway))| PWY-4101 (D-sorbitol degradation I)| PWY-7985 (oxalate degradation VI)| Acetyl-CoA-Biosynthesis (Acetyl-CoA Biosynthesis)| PWY-7111 (pyruvate fermentation to isobutanol (engineered))| PWY-5874 (heme degradation I)| PWY-5080 (very long chain fatty acid biosynthesis I)| PWY-7036 (very long chain fatty acid biosynthesis II)| LEUCINE-DEG (L-leucine Degradation)| VALINE-DEG (L-valine Degradation)	R-SCE-193144 (Estrogen biosynthesis)| R-SPO-194002 (Glucocorticoid biosynthesis)| R-SPO-77108 (Utilization of Ketone Bodies)| R-SCE-8964572 (Lipid particle organization)| R-SCE-2161522 (Abacavir ADME)| R-SPO-2161522 (Abacavir ADME)| R-SCE-2161541 (Abacavir metabolism)| R-SPO-2161541 (Abacavir metabolism)| R-SCE-77346 (Beta oxidation of decanoyl-CoA to octanoyl-CoA-CoA)| R-SPO-77346 (Beta oxidation of decanoyl-CoA to octanoyl-CoA-CoA)| R-SCE-9748784 (Drug ADME)| R-SPO-9748784 (Drug ADME)| R-SCE-5652227 (Fructose biosynthesis)| R-SCE-77286 (mitochondrial fatty acid beta-oxidation of saturated fatty acids)| R-SPO-77286 (mitochondrial fatty acid beta-oxidation of saturated fatty acids)| R-SCE-196071 (Metabolism of steroid hormones)| R-SPO-74182 (Ketone body metabolism)| R-SPO-77111 (Synthesis of Ketone Bodies)| R-SCE-70370 (Galactose catabolism)| R-SPO-70370 (Galactose catabolism)| R-SPO-193144 (Estrogen biosynthesis)| R-SCE-1855183 (Synthesis of IP2, IP, and Ins in the cytosol)| R-SPO-5652227 (Fructose biosynthesis)| R-SCE-5652084 (Fructose metabolism)| R-SPO-196071 (Metabolism of steroid hormones)| R-SCE-77289 (Mitochondrial Fatty Acid Beta-Oxidation)| R-SCE-389887 (Beta-oxidation of pristanoyl-CoA)| R-SPO-163125 (Post-translational modification: synthesis of GPI-anchored proteins)| R-SPO-162710 (Synthesis of glycosylphosphatidylinositol (GPI))| R-SPO-5652084 (Fructose metabolism)| R-SCE-5365859 (RA biosynthesis pathway)| R-SCE-5362517 (Signaling by Retinoic Acid)| R-SCE-193368 (Synthesis of bile acids and bile salts via 7alpha-hydroxycholesterol)| R-SCE-71384 (Ethanol oxidation)| R-SPO-71384 (Ethanol oxidation)| R-SCE-5661270 (Formation of xylulose-5-phosphate)| R-SPO-77289 (Mitochondrial Fatty Acid Beta-Oxidation)| R-SPO-5365859 (RA biosynthesis pathway)| R-SPO-5661270 (Formation of xylulose-5-phosphate)| R-SCE-8964539 (Glutamate and glutamine metabolism)| R-SPO-8964539 (Glutamate and glutamine metabolism)| R-SCE-70635 (Urea cycle)| R-SPO-70635 (Urea cycle)| R-SCE-156581 (Methylation)| R-SPO-156581 (Methylation)| R-SCE-75105 (Fatty acyl-CoA biosynthesis)| R-SCE-71336 (Pentose phosphate pathway)| R-SPO-71336 (Pentose phosphate pathway)| R-SCE-1660661 (Sphingolipid de novo biosynthesis)	fluconazole R	low_confidence
3459	small_vars|all_genes|all_muts|genes|||CPAR2_801560	CPAR2_801560	Contig005807_C_parapsilosis_CDC317_364149_G/A	small_vars	all_genes	all_muts	genes	1	OSCAR02_L22-148	2	5	10	186	7	0.210526	7.44	6.69328	0.0112	1	1	0.231	0.231	Scer_ERG27	Contig005807_C_parapsilosis_CDC317	360228	359191	C	Ortholog(s) have 3-keto sterol reductase activity, role in ergosterol biosynthetic process and endoplasmic reticulum, endoplasmic reticulum membrane, lipid droplet localization	5' SNP -3921bp G/A	all SNP/INDEL Scer_ERG27	GO:0097384 (cellular lipid biosynthetic process)| GO:0006696 (ergosterol biosynthetic process)| GO:0016129 (phytosteroid biosynthetic process)| GO:1902653 (secondary alcohol biosynthetic process)| GO:0008204 (ergosterol metabolic process)| GO:0016128 (phytosteroid metabolic process)| GO:0006694 (steroid biosynthetic process)| GO:0016126 (sterol biosynthetic process)| GO:1902652 (secondary alcohol metabolic process)| GO:0016125 (sterol metabolic process)| GO:0008202 (steroid metabolic process)| GO:0046165 (alcohol biosynthetic process)| GO:1901617 (organic hydroxy compound biosynthetic process)| GO:0006066 (alcohol metabolic process)| GO:1901615 (organic hydroxy compound metabolic process)| GO:0008610 (lipid biosynthetic process)| GO:0044283 (small molecule biosynthetic process)| GO:0044255 (cellular lipid metabolic process)| GO:0006629 (lipid metabolic process)	GO:0005811 (lipid droplet)| GO:0005789 (endoplasmic reticulum membrane)| GO:0005783 (endoplasmic reticulum)	GO:0000253 (3-keto sterol reductase activity)| GO:0016616 (oxidoreductase activity, acting on the CH-OH group of donors, NAD or NADP as acceptor)| GO:0016614 (oxidoreductase activity, acting on CH-OH group of donors)	PWY-6388 ((S,S)-butanediol degradation)| 2-3-Butanediol-Degradation (2,3-Butanediol Degradation)| Acid-Resistance (Acid Resistance)| D-Amino-Acid-Degradation (D-Amino Acid Degradation)| PWY-66 (GDP-L-fucose biosynthesis I (from GDP-D-mannose))| PWY-5512 (UDP-<i>N</i>-acetyl-D-galactosamine biosynthesis I)| PWY-6493 (chanoclavine I aldehyde biosynthesis)| ANAEROFRUCAT-PWY (homolactic fermentation)| PWY-5481 (pyruvate fermentation to (<i>S</i>)-lactate)| PWY-7346 (UDP-&alpha;-D-glucuronate biosynthesis (from UDP-glucose))| PWY-4821 (UDP-&alpha;-D-xylose biosynthesis)| PWY-6131 (glycerol degradation II)| PWY-8099 (tetrahydropteridine recycling)| PWY-5194 (siroheme biosynthesis)| PWY-5951 ((<i>R,R</i>)-butanediol biosynthesis)| L-Malate-Degradation ((<i>S</i>)-Malate Degradation)| PWY-5041 (<i>S</i>-adenosyl-L-methionine salvage II)| PWY-7686 (L-malate degradation II)| PWY-7910 (homofuraneol biosynthesis)| PWY-7798 (protein <i>S</i>-nitrosylation and denitrosylation)| PWY-2301 (<i>myo</i>-inositol biosynthesis)| PWY-7344 (UDP-&alpha;-D-galactose biosynthesis)| PWY-7126 (ethene biosynthesis IV (engineered))| PWY-5137 (fatty acid &beta;-oxidation III (unsaturated, odd number))| PWY-7307 (oleate &beta;-oxidation (reductase-dependent, yeast))| PWY-1881 (formate oxidation to CO<sub>2</sub>)| PWY-5436 (L-threonine degradation IV)| S-adenosyl-L-methionine-Biosynthesis (<i>S</i>-adenosyl-L-methionine Biosynthesis)| PWY-6837 (fatty acid &beta;-oxidation V (unsaturated, odd number, di-isomerase-dependent))| PWY-5177 (glutaryl-CoA degradation)| PWY-7291 (oleate &beta;-oxidation (isomerase-dependent, yeast))| PWY-5515 (L-arabinose degradation II)| PWY-5749 (itaconate degradation)| PWY-6389 (pyruvate fermentation to (<i>S</i>)-acetoin)| PWY-5537 (pyruvate fermentation to acetate V)| PWY-6678 (geraniol and nerol degradation)| Acetoin-Biosynthesis (Pyruvate Fermentation to Acetoin)| PWY-5938 (pyruvate fermentation to (<i>R</i>)-acetoin I)| PWY-5480 (pyruvate fermentation to ethanol I)| PWY-5535 (acetate and ATP formation from acetyl-CoA II)| PWY-7118 (chitin deacetylation)| PWY-6622 (heptadecane biosynthesis)| PWY-5538 (pyruvate fermentation to acetate VI)| PWY-6074 (zymosterol biosynthesis)| PROLINE-SYN (L-proline Biosynthesis)| PWY-5082 (L-methionine degradation III)| PWY-5486 (pyruvate fermentation to ethanol II)| PWY-5078 (L-isoleucine degradation II)| PWY-5076 (L-leucine degradation III)| PWY-5057 (L-valine degradation II)| PWY-6317 (D-galactose degradation I (Leloir pathway))| PWY-4101 (D-sorbitol degradation I)| PWY-7985 (oxalate degradation VI)| Acetyl-CoA-Biosynthesis (Acetyl-CoA Biosynthesis)| PWY-7111 (pyruvate fermentation to isobutanol (engineered))| PWY-5874 (heme degradation I)| PWY-5080 (very long chain fatty acid biosynthesis I)| PWY-7036 (very long chain fatty acid biosynthesis II)| LEUCINE-DEG (L-leucine Degradation)| VALINE-DEG (L-valine Degradation)	R-SCE-193144 (Estrogen biosynthesis)| R-SPO-194002 (Glucocorticoid biosynthesis)| R-SPO-77108 (Utilization of Ketone Bodies)| R-SCE-8964572 (Lipid particle organization)| R-SCE-2161522 (Abacavir ADME)| R-SPO-2161522 (Abacavir ADME)| R-SCE-2161541 (Abacavir metabolism)| R-SPO-2161541 (Abacavir metabolism)| R-SCE-77346 (Beta oxidation of decanoyl-CoA to octanoyl-CoA-CoA)| R-SPO-77346 (Beta oxidation of decanoyl-CoA to octanoyl-CoA-CoA)| R-SCE-9748784 (Drug ADME)| R-SPO-9748784 (Drug ADME)| R-SCE-5652227 (Fructose biosynthesis)| R-SCE-77286 (mitochondrial fatty acid beta-oxidation of saturated fatty acids)| R-SPO-77286 (mitochondrial fatty acid beta-oxidation of saturated fatty acids)| R-SCE-196071 (Metabolism of steroid hormones)| R-SPO-74182 (Ketone body metabolism)| R-SPO-77111 (Synthesis of Ketone Bodies)| R-SCE-70370 (Galactose catabolism)| R-SPO-70370 (Galactose catabolism)| R-SPO-193144 (Estrogen biosynthesis)| R-SCE-1855183 (Synthesis of IP2, IP, and Ins in the cytosol)| R-SPO-5652227 (Fructose biosynthesis)| R-SCE-5652084 (Fructose metabolism)| R-SPO-196071 (Metabolism of steroid hormones)| R-SCE-77289 (Mitochondrial Fatty Acid Beta-Oxidation)| R-SCE-389887 (Beta-oxidation of pristanoyl-CoA)| R-SPO-163125 (Post-translational modification: synthesis of GPI-anchored proteins)| R-SPO-162710 (Synthesis of glycosylphosphatidylinositol (GPI))| R-SPO-5652084 (Fructose metabolism)| R-SCE-5365859 (RA biosynthesis pathway)| R-SCE-5362517 (Signaling by Retinoic Acid)| R-SCE-193368 (Synthesis of bile acids and bile salts via 7alpha-hydroxycholesterol)| R-SCE-71384 (Ethanol oxidation)| R-SPO-71384 (Ethanol oxidation)| R-SCE-5661270 (Formation of xylulose-5-phosphate)| R-SPO-77289 (Mitochondrial Fatty Acid Beta-Oxidation)| R-SPO-5365859 (RA biosynthesis pathway)| R-SPO-5661270 (Formation of xylulose-5-phosphate)| R-SCE-8964539 (Glutamate and glutamine metabolism)| R-SPO-8964539 (Glutamate and glutamine metabolism)| R-SCE-70635 (Urea cycle)| R-SPO-70635 (Urea cycle)| R-SCE-156581 (Methylation)| R-SPO-156581 (Methylation)| R-SCE-75105 (Fatty acyl-CoA biosynthesis)| R-SCE-71336 (Pentose phosphate pathway)| R-SPO-71336 (Pentose phosphate pathway)| R-SCE-1660661 (Sphingolipid de novo biosynthesis)	fluconazole R	low_confidence
3460	small_vars|all_genes|all_muts|genes|||CPAR2_301170	CPAR2_301170	Contig005806_C_parapsilosis_CDC317_254355_A/G	small_vars	all_genes	all_muts	genes	1	OSCAR02_L22-148	2	5	10	185	7	0.210526	7.4	6.64636	5e-05	0.2205	1	0.231	0.231	Scer_WHI3	Contig005806_C_parapsilosis_CDC317	255920	253590	C	Ortholog(s) have mRNA binding activity	syn|c.1566|gaT/gaC	all SNP/INDEL Scer_WHI3	GO:0051220 (cytoplasmic sequestering of protein)| GO:0007089 (traversing start control point of mitotic cell cycle)| GO:1900087 (positive regulation of G1/S transition of mitotic cell cycle)| GO:1902808 (positive regulation of cell cycle G1/S phase transition)| GO:2000045 (regulation of G1/S transition of mitotic cell cycle)| GO:1902806 (regulation of cell cycle G1/S phase transition)| GO:0050779 (RNA destabilization)| GO:0061157 (mRNA destabilization)| GO:0061014 (positive regulation of mRNA catabolic process)| GO:1903313 (positive regulation of mRNA metabolic process)| GO:0045185 (maintenance of protein location)| GO:0043488 (regulation of mRNA stability)| GO:0001403 (invasive growth in response to glucose limitation)| GO:0043487 (regulation of RNA stability)| GO:0061013 (regulation of mRNA catabolic process)| GO:0036267 (invasive filamentous growth)| GO:0007124 (pseudohyphal growth)| GO:1901992 (positive regulation of mitotic cell cycle phase transition)| GO:0051235 (maintenance of location)| GO:1901989 (positive regulation of cell cycle phase transition)| GO:0045931 (positive regulation of mitotic cell cycle)| GO:1903311 (regulation of mRNA metabolic process)| GO:0016049 (cell growth)| GO:0070783 (growth of unicellular organism as a thread of attached cells)| GO:0044182 (filamentous growth of a population of unicellular organisms)| GO:0009896 (positive regulation of catabolic process)| GO:0090068 (positive regulation of cell cycle process)| GO:0030447 (filamentous growth)| GO:0045787 (positive regulation of cell cycle)| GO:0040007 (growth)| GO:1901990 (regulation of mitotic cell cycle phase transition)| GO:0010608 (post-transcriptional regulation of gene expression)| GO:0009894 (regulation of catabolic process)| GO:0007346 (regulation of mitotic cell cycle)| GO:1901987 (regulation of cell cycle phase transition)| GO:0065008 (regulation of biological quality)| GO:0010564 (regulation of cell cycle process)| GO:0051726 (regulation of cell cycle)| GO:0051254 (positive regulation of RNA metabolic process)| GO:0045935 (positive regulation of nucleobase-containing compound metabolic process)	GO:0000932 (P-body)| GO:0010494 (cytoplasmic stress granule)| GO:0036464 (cytoplasmic ribonucleoprotein granule)| GO:0035770 (ribonucleoprotein granule)| GO:0099080 (supramolecular complex)	GO:0003729 (mRNA binding)			fluconazole R	low_confidence
3461	small_vars|all_genes|all_muts|genes|||CPAR2_301170	CPAR2_301170	Contig005806_C_parapsilosis_CDC317_259947_C/G	small_vars	all_genes	all_muts	genes	1	node_OSCAR01_L21-014B_to_OSCAR01_L21-259	2	5	10	185	7	0.210526	7.4	6.64636	5e-05	0.2205	1	0.231	0.231	Scer_WHI3	Contig005806_C_parapsilosis_CDC317	255920	253590	C	Ortholog(s) have mRNA binding activity	5' SNP -4027bp C/G	all SNP/INDEL Scer_WHI3	GO:0051220 (cytoplasmic sequestering of protein)| GO:0007089 (traversing start control point of mitotic cell cycle)| GO:1900087 (positive regulation of G1/S transition of mitotic cell cycle)| GO:1902808 (positive regulation of cell cycle G1/S phase transition)| GO:2000045 (regulation of G1/S transition of mitotic cell cycle)| GO:1902806 (regulation of cell cycle G1/S phase transition)| GO:0050779 (RNA destabilization)| GO:0061157 (mRNA destabilization)| GO:0061014 (positive regulation of mRNA catabolic process)| GO:1903313 (positive regulation of mRNA metabolic process)| GO:0045185 (maintenance of protein location)| GO:0043488 (regulation of mRNA stability)| GO:0001403 (invasive growth in response to glucose limitation)| GO:0043487 (regulation of RNA stability)| GO:0061013 (regulation of mRNA catabolic process)| GO:0036267 (invasive filamentous growth)| GO:0007124 (pseudohyphal growth)| GO:1901992 (positive regulation of mitotic cell cycle phase transition)| GO:0051235 (maintenance of location)| GO:1901989 (positive regulation of cell cycle phase transition)| GO:0045931 (positive regulation of mitotic cell cycle)| GO:1903311 (regulation of mRNA metabolic process)| GO:0016049 (cell growth)| GO:0070783 (growth of unicellular organism as a thread of attached cells)| GO:0044182 (filamentous growth of a population of unicellular organisms)| GO:0009896 (positive regulation of catabolic process)| GO:0090068 (positive regulation of cell cycle process)| GO:0030447 (filamentous growth)| GO:0045787 (positive regulation of cell cycle)| GO:0040007 (growth)| GO:1901990 (regulation of mitotic cell cycle phase transition)| GO:0010608 (post-transcriptional regulation of gene expression)| GO:0009894 (regulation of catabolic process)| GO:0007346 (regulation of mitotic cell cycle)| GO:1901987 (regulation of cell cycle phase transition)| GO:0065008 (regulation of biological quality)| GO:0010564 (regulation of cell cycle process)| GO:0051726 (regulation of cell cycle)| GO:0051254 (positive regulation of RNA metabolic process)| GO:0045935 (positive regulation of nucleobase-containing compound metabolic process)	GO:0000932 (P-body)| GO:0010494 (cytoplasmic stress granule)| GO:0036464 (cytoplasmic ribonucleoprotein granule)| GO:0035770 (ribonucleoprotein granule)| GO:0099080 (supramolecular complex)	GO:0003729 (mRNA binding)			fluconazole R	low_confidence
3462	small_vars|all_genes|all_muts|genes|||CPAR2_103300	CPAR2_103300	Contig005569_C_parapsilosis_CDC317_736569_T/A	small_vars	all_genes	all_muts	genes	1	OSCAR02_L22-148	2	5	10	183	7	0.210526	7.32	6.55254	5e-05	0.2205	1	0.231	0.231	CPAR2_103300	Contig005569_C_parapsilosis_CDC317	739828	740064	W	Ortholog of Candida orthopsilosis Co 90-125 : CORT_0B04530 and Candida orthopsilosis NEW ASSEMBLY : CORT1B04530	5' SNP -3259bp T/A	all SNP/INDEL CPAR2_103300						fluconazole R	low_confidence
3463	small_vars|all_genes|all_muts|genes|||CPAR2_103300	CPAR2_103300	Contig005569_C_parapsilosis_CDC317_744608_G/T	small_vars	all_genes	all_muts	genes	1	OSCAR01_L21-086	2	5	10	183	7	0.210526	7.32	6.55254	5e-05	0.2205	1	0.231	0.231	CPAR2_103300	Contig005569_C_parapsilosis_CDC317	739828	740064	W	Ortholog of Candida orthopsilosis Co 90-125 : CORT_0B04530 and Candida orthopsilosis NEW ASSEMBLY : CORT1B04530	3' SNP +4544bp G/T	all SNP/INDEL CPAR2_103300						fluconazole R	low_confidence
3464	small_vars|all_genes|non_syn_non_truncating_muts|genes|||CPAR2_703390	CPAR2_703390	Contig006110_C_parapsilosis_CDC317_740453_G/C	small_vars	all_genes	non_syn_non_truncating_muts	genes	1	node_OSCAR01_L21-014B_to_OSCAR01_L21-259	2	5	10	183	7	0.210526	7.32	6.55254	5e-05	0.04265	1	0.231	0.231	Scer_YBT1	Contig006110_C_parapsilosis_CDC317	740414	745378	W	Ortholog(s) have ATPase-coupled monocarboxylic acid transmembrane transporter activity, role in monocarboxylic acid transport and fungal-type vacuole localization	mis|p.14|E/Q	non_syn_non_truncating SNP/INDEL Scer_YBT1	GO:0015718 (monocarboxylic acid transport)| GO:0046942 (carboxylic acid transport)| GO:0015849 (organic acid transport)| GO:0015711 (organic anion transport)	GO:0000324 (fungal-type vacuole)| GO:0000323 (lytic vacuole)| GO:0000322 (storage vacuole)| GO:0005773 (vacuole)	GO:0033284 (ATPase-coupled carboxylic acid transmembrane transporter activity)| GO:0033285 (ATPase-coupled monocarboxylic acid transmembrane transporter activity)| GO:0033283 (ATPase-coupled organic acid transmembrane transporter activity)| GO:0008028 (monocarboxylic acid transmembrane transporter activity)| GO:0140359 (ABC-type transporter activity)| GO:0046943 (carboxylic acid transmembrane transporter activity)| GO:0005342 (organic acid transmembrane transporter activity)| GO:0008514 (organic anion transmembrane transporter activity)| GO:0042626 (ATPase-coupled transmembrane transporter activity)| GO:0015399 (primary active transmembrane transporter activity)| GO:0022804 (active transmembrane transporter activity)| GO:0016887 (ATP hydrolysis activity)| GO:0017111 (ribonucleoside triphosphate phosphatase activity)| GO:0140657 (ATP-dependent activity)| GO:0016462 (pyrophosphatase activity)| GO:0016818 (hydrolase activity, acting on acid anhydrides, in phosphorus-containing anhydrides)| GO:0016817 (hydrolase activity, acting on acid anhydrides)			fluconazole R	low_confidence
3465	small_vars|all_genes|non_syn_non_truncating_muts|genes|||CPAR2_703390	CPAR2_703390	Contig006110_C_parapsilosis_CDC317_742523_A/G	small_vars	all_genes	non_syn_non_truncating_muts	genes	1	OSCAR02_L22-148	2	5	10	183	7	0.210526	7.32	6.55254	5e-05	0.04265	1	0.231	0.231	Scer_YBT1	Contig006110_C_parapsilosis_CDC317	740414	745378	W	Ortholog(s) have ATPase-coupled monocarboxylic acid transmembrane transporter activity, role in monocarboxylic acid transport and fungal-type vacuole localization	mis|p.704|N/D	non_syn_non_truncating SNP/INDEL Scer_YBT1	GO:0015718 (monocarboxylic acid transport)| GO:0046942 (carboxylic acid transport)| GO:0015849 (organic acid transport)| GO:0015711 (organic anion transport)	GO:0000324 (fungal-type vacuole)| GO:0000323 (lytic vacuole)| GO:0000322 (storage vacuole)| GO:0005773 (vacuole)	GO:0033284 (ATPase-coupled carboxylic acid transmembrane transporter activity)| GO:0033285 (ATPase-coupled monocarboxylic acid transmembrane transporter activity)| GO:0033283 (ATPase-coupled organic acid transmembrane transporter activity)| GO:0008028 (monocarboxylic acid transmembrane transporter activity)| GO:0140359 (ABC-type transporter activity)| GO:0046943 (carboxylic acid transmembrane transporter activity)| GO:0005342 (organic acid transmembrane transporter activity)| GO:0008514 (organic anion transmembrane transporter activity)| GO:0042626 (ATPase-coupled transmembrane transporter activity)| GO:0015399 (primary active transmembrane transporter activity)| GO:0022804 (active transmembrane transporter activity)| GO:0016887 (ATP hydrolysis activity)| GO:0017111 (ribonucleoside triphosphate phosphatase activity)| GO:0140657 (ATP-dependent activity)| GO:0016462 (pyrophosphatase activity)| GO:0016818 (hydrolase activity, acting on acid anhydrides, in phosphorus-containing anhydrides)| GO:0016817 (hydrolase activity, acting on acid anhydrides)			fluconazole R	low_confidence
3466	small_vars|all_genes|non_syn_non_truncating_muts|genes|||CPAR2_703390	CPAR2_703390	Contig006110_C_parapsilosis_CDC317_742529_A/G	small_vars	all_genes	non_syn_non_truncating_muts	genes	1	OSCAR02_L22-148	2	5	10	183	7	0.210526	7.32	6.55254	5e-05	0.04265	1	0.231	0.231	Scer_YBT1	Contig006110_C_parapsilosis_CDC317	740414	745378	W	Ortholog(s) have ATPase-coupled monocarboxylic acid transmembrane transporter activity, role in monocarboxylic acid transport and fungal-type vacuole localization	mis|p.706|T/A	non_syn_non_truncating SNP/INDEL Scer_YBT1	GO:0015718 (monocarboxylic acid transport)| GO:0046942 (carboxylic acid transport)| GO:0015849 (organic acid transport)| GO:0015711 (organic anion transport)	GO:0000324 (fungal-type vacuole)| GO:0000323 (lytic vacuole)| GO:0000322 (storage vacuole)| GO:0005773 (vacuole)	GO:0033284 (ATPase-coupled carboxylic acid transmembrane transporter activity)| GO:0033285 (ATPase-coupled monocarboxylic acid transmembrane transporter activity)| GO:0033283 (ATPase-coupled organic acid transmembrane transporter activity)| GO:0008028 (monocarboxylic acid transmembrane transporter activity)| GO:0140359 (ABC-type transporter activity)| GO:0046943 (carboxylic acid transmembrane transporter activity)| GO:0005342 (organic acid transmembrane transporter activity)| GO:0008514 (organic anion transmembrane transporter activity)| GO:0042626 (ATPase-coupled transmembrane transporter activity)| GO:0015399 (primary active transmembrane transporter activity)| GO:0022804 (active transmembrane transporter activity)| GO:0016887 (ATP hydrolysis activity)| GO:0017111 (ribonucleoside triphosphate phosphatase activity)| GO:0140657 (ATP-dependent activity)| GO:0016462 (pyrophosphatase activity)| GO:0016818 (hydrolase activity, acting on acid anhydrides, in phosphorus-containing anhydrides)| GO:0016817 (hydrolase activity, acting on acid anhydrides)			fluconazole R	low_confidence
3467	small_vars|all_genes|non_syn_non_truncating_muts|genes|||CPAR2_703390	CPAR2_703390	Contig006110_C_parapsilosis_CDC317_743217_A/T	small_vars	all_genes	non_syn_non_truncating_muts	genes	1	OSCAR02_L22-148	2	5	10	183	7	0.210526	7.32	6.55254	5e-05	0.04265	1	0.231	0.231	Scer_YBT1	Contig006110_C_parapsilosis_CDC317	740414	745378	W	Ortholog(s) have ATPase-coupled monocarboxylic acid transmembrane transporter activity, role in monocarboxylic acid transport and fungal-type vacuole localization	mis|p.935|Q/S	non_syn_non_truncating SNP/INDEL Scer_YBT1	GO:0015718 (monocarboxylic acid transport)| GO:0046942 (carboxylic acid transport)| GO:0015849 (organic acid transport)| GO:0015711 (organic anion transport)	GO:0000324 (fungal-type vacuole)| GO:0000323 (lytic vacuole)| GO:0000322 (storage vacuole)| GO:0005773 (vacuole)	GO:0033284 (ATPase-coupled carboxylic acid transmembrane transporter activity)| GO:0033285 (ATPase-coupled monocarboxylic acid transmembrane transporter activity)| GO:0033283 (ATPase-coupled organic acid transmembrane transporter activity)| GO:0008028 (monocarboxylic acid transmembrane transporter activity)| GO:0140359 (ABC-type transporter activity)| GO:0046943 (carboxylic acid transmembrane transporter activity)| GO:0005342 (organic acid transmembrane transporter activity)| GO:0008514 (organic anion transmembrane transporter activity)| GO:0042626 (ATPase-coupled transmembrane transporter activity)| GO:0015399 (primary active transmembrane transporter activity)| GO:0022804 (active transmembrane transporter activity)| GO:0016887 (ATP hydrolysis activity)| GO:0017111 (ribonucleoside triphosphate phosphatase activity)| GO:0140657 (ATP-dependent activity)| GO:0016462 (pyrophosphatase activity)| GO:0016818 (hydrolase activity, acting on acid anhydrides, in phosphorus-containing anhydrides)| GO:0016817 (hydrolase activity, acting on acid anhydrides)			fluconazole R	low_confidence
3468	small_vars|all_genes|all_muts|genes|||CPAR2_207630	CPAR2_207630	Contig005809_C_parapsilosis_CDC317_1631861_C/T	small_vars	all_genes	all_muts	genes	1	node_OSCAR01_L19-055_to_OSCAR01_L20-079	2	5	10	182	7	0.210526	7.28	6.50564	5e-05	0.2205	1	0.231	0.231	Scer_MSO1	Contig005809_C_parapsilosis_CDC317	1636085	1635543	C	Ortholog(s) have role in ascospore-type prospore membrane formation, membrane fusion, vesicle docking involved in exocytosis	3' SNP +3682bp C/T	all SNP/INDEL Scer_MSO1	GO:0006904 (vesicle docking involved in exocytosis)| GO:0032120 (ascospore-type prospore membrane formation)| GO:0071709 (membrane assembly)| GO:0140029 (exocytic process)| GO:0048278 (vesicle docking)| GO:0022406 (membrane docking)| GO:0140056 (organelle localization by membrane tethering)| GO:0061025 (membrane fusion)| GO:0010927 (cellular component assembly involved in morphogenesis)| GO:0048646 (anatomical structure formation involved in morphogenesis)| GO:0003006 (developmental process involved in reproduction)| GO:0061024 (membrane organization)| GO:0051640 (organelle localization)| GO:1903046 (meiotic cell cycle process)| GO:0032502 (developmental process)| GO:0022414 (reproductive process)	GO:0033101 (cellular bud membrane)| GO:0031201 (SNARE complex)| GO:0005628 (prospore membrane)| GO:0005934 (cellular bud tip)| GO:0005935 (cellular bud neck)| GO:0030427 (site of polarized growth)| GO:0005886 (plasma membrane)| GO:0098796 (membrane protein complex)				fluconazole R	low_confidence
3469	small_vars|all_genes|all_muts|genes|||CPAR2_207630	CPAR2_207630	Contig005809_C_parapsilosis_CDC317_1634352_A/G	small_vars	all_genes	all_muts	genes	1	node_OSCAR01_L19-055_to_OSCAR01_L20-079	2	5	10	182	7	0.210526	7.28	6.50564	5e-05	0.2205	1	0.231	0.231	Scer_MSO1	Contig005809_C_parapsilosis_CDC317	1636085	1635543	C	Ortholog(s) have role in ascospore-type prospore membrane formation, membrane fusion, vesicle docking involved in exocytosis	3' SNP +1191bp A/G	all SNP/INDEL Scer_MSO1	GO:0006904 (vesicle docking involved in exocytosis)| GO:0032120 (ascospore-type prospore membrane formation)| GO:0071709 (membrane assembly)| GO:0140029 (exocytic process)| GO:0048278 (vesicle docking)| GO:0022406 (membrane docking)| GO:0140056 (organelle localization by membrane tethering)| GO:0061025 (membrane fusion)| GO:0010927 (cellular component assembly involved in morphogenesis)| GO:0048646 (anatomical structure formation involved in morphogenesis)| GO:0003006 (developmental process involved in reproduction)| GO:0061024 (membrane organization)| GO:0051640 (organelle localization)| GO:1903046 (meiotic cell cycle process)| GO:0032502 (developmental process)| GO:0022414 (reproductive process)	GO:0033101 (cellular bud membrane)| GO:0031201 (SNARE complex)| GO:0005628 (prospore membrane)| GO:0005934 (cellular bud tip)| GO:0005935 (cellular bud neck)| GO:0030427 (site of polarized growth)| GO:0005886 (plasma membrane)| GO:0098796 (membrane protein complex)				fluconazole R	low_confidence
3470	small_vars|all_genes|all_muts|genes|||CPAR2_207630	CPAR2_207630	Contig005809_C_parapsilosis_CDC317_1637367_T/C	small_vars	all_genes	all_muts	genes	1	OSCAR02_L22-148	2	5	10	182	7	0.210526	7.28	6.50564	5e-05	0.2205	1	0.231	0.231	Scer_MSO1	Contig005809_C_parapsilosis_CDC317	1636085	1635543	C	Ortholog(s) have role in ascospore-type prospore membrane formation, membrane fusion, vesicle docking involved in exocytosis	5' SNP -1282bp T/C	all SNP/INDEL Scer_MSO1	GO:0006904 (vesicle docking involved in exocytosis)| GO:0032120 (ascospore-type prospore membrane formation)| GO:0071709 (membrane assembly)| GO:0140029 (exocytic process)| GO:0048278 (vesicle docking)| GO:0022406 (membrane docking)| GO:0140056 (organelle localization by membrane tethering)| GO:0061025 (membrane fusion)| GO:0010927 (cellular component assembly involved in morphogenesis)| GO:0048646 (anatomical structure formation involved in morphogenesis)| GO:0003006 (developmental process involved in reproduction)| GO:0061024 (membrane organization)| GO:0051640 (organelle localization)| GO:1903046 (meiotic cell cycle process)| GO:0032502 (developmental process)| GO:0022414 (reproductive process)	GO:0033101 (cellular bud membrane)| GO:0031201 (SNARE complex)| GO:0005628 (prospore membrane)| GO:0005934 (cellular bud tip)| GO:0005935 (cellular bud neck)| GO:0030427 (site of polarized growth)| GO:0005886 (plasma membrane)| GO:0098796 (membrane protein complex)				fluconazole R	low_confidence
3471	small_vars|all_genes|all_muts|genes|||CPAR2_207630	CPAR2_207630	Contig005809_C_parapsilosis_CDC317_1639489_T/C	small_vars	all_genes	all_muts	genes	1	OSCAR02_L22-148	2	5	10	182	7	0.210526	7.28	6.50564	5e-05	0.2205	1	0.231	0.231	Scer_MSO1	Contig005809_C_parapsilosis_CDC317	1636085	1635543	C	Ortholog(s) have role in ascospore-type prospore membrane formation, membrane fusion, vesicle docking involved in exocytosis	5' SNP -3404bp T/C	all SNP/INDEL Scer_MSO1	GO:0006904 (vesicle docking involved in exocytosis)| GO:0032120 (ascospore-type prospore membrane formation)| GO:0071709 (membrane assembly)| GO:0140029 (exocytic process)| GO:0048278 (vesicle docking)| GO:0022406 (membrane docking)| GO:0140056 (organelle localization by membrane tethering)| GO:0061025 (membrane fusion)| GO:0010927 (cellular component assembly involved in morphogenesis)| GO:0048646 (anatomical structure formation involved in morphogenesis)| GO:0003006 (developmental process involved in reproduction)| GO:0061024 (membrane organization)| GO:0051640 (organelle localization)| GO:1903046 (meiotic cell cycle process)| GO:0032502 (developmental process)| GO:0022414 (reproductive process)	GO:0033101 (cellular bud membrane)| GO:0031201 (SNARE complex)| GO:0005628 (prospore membrane)| GO:0005934 (cellular bud tip)| GO:0005935 (cellular bud neck)| GO:0030427 (site of polarized growth)| GO:0005886 (plasma membrane)| GO:0098796 (membrane protein complex)				fluconazole R	low_confidence
3472	small_vars|all_genes|all_muts|genes|||CPAR2_212460	CPAR2_212460	Contig005809_C_parapsilosis_CDC317_2679810_G/C	small_vars	all_genes	all_muts	genes	1	OSCAR02_L22-148	2	5	10	178	7	0.210526	7.12	6.31814	5e-05	0.2205	1	0.231	0.231	Scer_AMN1	Contig005809_C_parapsilosis_CDC317	2684680	2682980	C	Ortholog(s) have small GTPase binding activity	3' SNP +3170bp G/C	all SNP/INDEL Scer_AMN1	GO:2001042 (negative regulation of septum digestion after cytokinesis)| GO:0043624 (protein-containing complex disassembly)| GO:0010590 (regulation of septum digestion after cytokinesis)| GO:0031146 (SCF-dependent proteasomal ubiquitin-dependent protein catabolic process)| GO:0001100 (negative regulation of exit from mitosis)| GO:0007096 (regulation of exit from mitosis)| GO:1901991 (negative regulation of mitotic cell cycle phase transition)| GO:0007093 (mitotic cell cycle checkpoint signaling)| GO:0045930 (negative regulation of mitotic cell cycle)| GO:0000075 (cell cycle checkpoint signaling)| GO:1901988 (negative regulation of cell cycle phase transition)| GO:0043161 (proteasome-mediated ubiquitin-dependent protein catabolic process)| GO:0022411 (cellular component disassembly)| GO:1901990 (regulation of mitotic cell cycle phase transition)| GO:0010948 (negative regulation of cell cycle process)| GO:0045786 (negative regulation of cell cycle)| GO:0010498 (proteasomal protein catabolic process)| GO:0007346 (regulation of mitotic cell cycle)| GO:0030163 (protein catabolic process)| GO:0043632 (modification-dependent macromolecule catabolic process)| GO:0019941 (modification-dependent protein catabolic process)| GO:1901987 (regulation of cell cycle phase transition)| GO:0006511 (ubiquitin-dependent protein catabolic process)| GO:0051603 (proteolysis involved in protein catabolic process)| GO:1903047 (mitotic cell cycle process)| GO:0010564 (regulation of cell cycle process)| GO:0035556 (intracellular signal transduction)| GO:1901565 (organonitrogen compound catabolic process)| GO:0051726 (regulation of cell cycle)| GO:0007165 (signal transduction)| GO:0006508 (proteolysis)| GO:0009057 (macromolecule catabolic process)	GO:0005933 (cellular bud)	GO:0031267 (small GTPase binding)| GO:0051020 (GTPase binding)| GO:0019899 (enzyme binding)		R-SCE-5223345 (Miscellaneous transport and binding events)	fluconazole R	low_confidence
3473	small_vars|all_genes|all_muts|genes|||CPAR2_212460	CPAR2_212460	Contig005809_C_parapsilosis_CDC317_2679828_C/T	small_vars	all_genes	all_muts	genes	1	OSCAR02_L22-148	2	5	10	178	7	0.210526	7.12	6.31814	5e-05	0.2205	1	0.231	0.231	Scer_AMN1	Contig005809_C_parapsilosis_CDC317	2684680	2682980	C	Ortholog(s) have small GTPase binding activity	3' SNP +3152bp C/T	all SNP/INDEL Scer_AMN1	GO:2001042 (negative regulation of septum digestion after cytokinesis)| GO:0043624 (protein-containing complex disassembly)| GO:0010590 (regulation of septum digestion after cytokinesis)| GO:0031146 (SCF-dependent proteasomal ubiquitin-dependent protein catabolic process)| GO:0001100 (negative regulation of exit from mitosis)| GO:0007096 (regulation of exit from mitosis)| GO:1901991 (negative regulation of mitotic cell cycle phase transition)| GO:0007093 (mitotic cell cycle checkpoint signaling)| GO:0045930 (negative regulation of mitotic cell cycle)| GO:0000075 (cell cycle checkpoint signaling)| GO:1901988 (negative regulation of cell cycle phase transition)| GO:0043161 (proteasome-mediated ubiquitin-dependent protein catabolic process)| GO:0022411 (cellular component disassembly)| GO:1901990 (regulation of mitotic cell cycle phase transition)| GO:0010948 (negative regulation of cell cycle process)| GO:0045786 (negative regulation of cell cycle)| GO:0010498 (proteasomal protein catabolic process)| GO:0007346 (regulation of mitotic cell cycle)| GO:0030163 (protein catabolic process)| GO:0043632 (modification-dependent macromolecule catabolic process)| GO:0019941 (modification-dependent protein catabolic process)| GO:1901987 (regulation of cell cycle phase transition)| GO:0006511 (ubiquitin-dependent protein catabolic process)| GO:0051603 (proteolysis involved in protein catabolic process)| GO:1903047 (mitotic cell cycle process)| GO:0010564 (regulation of cell cycle process)| GO:0035556 (intracellular signal transduction)| GO:1901565 (organonitrogen compound catabolic process)| GO:0051726 (regulation of cell cycle)| GO:0007165 (signal transduction)| GO:0006508 (proteolysis)| GO:0009057 (macromolecule catabolic process)	GO:0005933 (cellular bud)	GO:0031267 (small GTPase binding)| GO:0051020 (GTPase binding)| GO:0019899 (enzyme binding)		R-SCE-5223345 (Miscellaneous transport and binding events)	fluconazole R	low_confidence
3474	small_vars|all_genes|all_muts|genes|||CPAR2_212460	CPAR2_212460	Contig005809_C_parapsilosis_CDC317_2679832_G/T	small_vars	all_genes	all_muts	genes	1	OSCAR02_L22-148	2	5	10	178	7	0.210526	7.12	6.31814	5e-05	0.2205	1	0.231	0.231	Scer_AMN1	Contig005809_C_parapsilosis_CDC317	2684680	2682980	C	Ortholog(s) have small GTPase binding activity	3' SNP +3148bp G/T	all SNP/INDEL Scer_AMN1	GO:2001042 (negative regulation of septum digestion after cytokinesis)| GO:0043624 (protein-containing complex disassembly)| GO:0010590 (regulation of septum digestion after cytokinesis)| GO:0031146 (SCF-dependent proteasomal ubiquitin-dependent protein catabolic process)| GO:0001100 (negative regulation of exit from mitosis)| GO:0007096 (regulation of exit from mitosis)| GO:1901991 (negative regulation of mitotic cell cycle phase transition)| GO:0007093 (mitotic cell cycle checkpoint signaling)| GO:0045930 (negative regulation of mitotic cell cycle)| GO:0000075 (cell cycle checkpoint signaling)| GO:1901988 (negative regulation of cell cycle phase transition)| GO:0043161 (proteasome-mediated ubiquitin-dependent protein catabolic process)| GO:0022411 (cellular component disassembly)| GO:1901990 (regulation of mitotic cell cycle phase transition)| GO:0010948 (negative regulation of cell cycle process)| GO:0045786 (negative regulation of cell cycle)| GO:0010498 (proteasomal protein catabolic process)| GO:0007346 (regulation of mitotic cell cycle)| GO:0030163 (protein catabolic process)| GO:0043632 (modification-dependent macromolecule catabolic process)| GO:0019941 (modification-dependent protein catabolic process)| GO:1901987 (regulation of cell cycle phase transition)| GO:0006511 (ubiquitin-dependent protein catabolic process)| GO:0051603 (proteolysis involved in protein catabolic process)| GO:1903047 (mitotic cell cycle process)| GO:0010564 (regulation of cell cycle process)| GO:0035556 (intracellular signal transduction)| GO:1901565 (organonitrogen compound catabolic process)| GO:0051726 (regulation of cell cycle)| GO:0007165 (signal transduction)| GO:0006508 (proteolysis)| GO:0009057 (macromolecule catabolic process)	GO:0005933 (cellular bud)	GO:0031267 (small GTPase binding)| GO:0051020 (GTPase binding)| GO:0019899 (enzyme binding)		R-SCE-5223345 (Miscellaneous transport and binding events)	fluconazole R	low_confidence
3475	small_vars|all_genes|all_muts|genes|||CPAR2_212460	CPAR2_212460	Contig005809_C_parapsilosis_CDC317_2679847_G/A	small_vars	all_genes	all_muts	genes	1	OSCAR02_L22-148	2	5	10	178	7	0.210526	7.12	6.31814	5e-05	0.2205	1	0.231	0.231	Scer_AMN1	Contig005809_C_parapsilosis_CDC317	2684680	2682980	C	Ortholog(s) have small GTPase binding activity	3' SNP +3133bp G/A	all SNP/INDEL Scer_AMN1	GO:2001042 (negative regulation of septum digestion after cytokinesis)| GO:0043624 (protein-containing complex disassembly)| GO:0010590 (regulation of septum digestion after cytokinesis)| GO:0031146 (SCF-dependent proteasomal ubiquitin-dependent protein catabolic process)| GO:0001100 (negative regulation of exit from mitosis)| GO:0007096 (regulation of exit from mitosis)| GO:1901991 (negative regulation of mitotic cell cycle phase transition)| GO:0007093 (mitotic cell cycle checkpoint signaling)| GO:0045930 (negative regulation of mitotic cell cycle)| GO:0000075 (cell cycle checkpoint signaling)| GO:1901988 (negative regulation of cell cycle phase transition)| GO:0043161 (proteasome-mediated ubiquitin-dependent protein catabolic process)| GO:0022411 (cellular component disassembly)| GO:1901990 (regulation of mitotic cell cycle phase transition)| GO:0010948 (negative regulation of cell cycle process)| GO:0045786 (negative regulation of cell cycle)| GO:0010498 (proteasomal protein catabolic process)| GO:0007346 (regulation of mitotic cell cycle)| GO:0030163 (protein catabolic process)| GO:0043632 (modification-dependent macromolecule catabolic process)| GO:0019941 (modification-dependent protein catabolic process)| GO:1901987 (regulation of cell cycle phase transition)| GO:0006511 (ubiquitin-dependent protein catabolic process)| GO:0051603 (proteolysis involved in protein catabolic process)| GO:1903047 (mitotic cell cycle process)| GO:0010564 (regulation of cell cycle process)| GO:0035556 (intracellular signal transduction)| GO:1901565 (organonitrogen compound catabolic process)| GO:0051726 (regulation of cell cycle)| GO:0007165 (signal transduction)| GO:0006508 (proteolysis)| GO:0009057 (macromolecule catabolic process)	GO:0005933 (cellular bud)	GO:0031267 (small GTPase binding)| GO:0051020 (GTPase binding)| GO:0019899 (enzyme binding)		R-SCE-5223345 (Miscellaneous transport and binding events)	fluconazole R	low_confidence
3476	small_vars|all_genes|all_muts|genes|||CPAR2_212460	CPAR2_212460	Contig005809_C_parapsilosis_CDC317_2688770_C/A	small_vars	all_genes	all_muts	genes	1	node_OSCAR01_L19-055_to_OSCAR01_L20-079	2	5	10	178	7	0.210526	7.12	6.31814	5e-05	0.2205	1	0.231	0.231	Scer_AMN1	Contig005809_C_parapsilosis_CDC317	2684680	2682980	C	Ortholog(s) have small GTPase binding activity	5' SNP -4090bp C/A	all SNP/INDEL Scer_AMN1	GO:2001042 (negative regulation of septum digestion after cytokinesis)| GO:0043624 (protein-containing complex disassembly)| GO:0010590 (regulation of septum digestion after cytokinesis)| GO:0031146 (SCF-dependent proteasomal ubiquitin-dependent protein catabolic process)| GO:0001100 (negative regulation of exit from mitosis)| GO:0007096 (regulation of exit from mitosis)| GO:1901991 (negative regulation of mitotic cell cycle phase transition)| GO:0007093 (mitotic cell cycle checkpoint signaling)| GO:0045930 (negative regulation of mitotic cell cycle)| GO:0000075 (cell cycle checkpoint signaling)| GO:1901988 (negative regulation of cell cycle phase transition)| GO:0043161 (proteasome-mediated ubiquitin-dependent protein catabolic process)| GO:0022411 (cellular component disassembly)| GO:1901990 (regulation of mitotic cell cycle phase transition)| GO:0010948 (negative regulation of cell cycle process)| GO:0045786 (negative regulation of cell cycle)| GO:0010498 (proteasomal protein catabolic process)| GO:0007346 (regulation of mitotic cell cycle)| GO:0030163 (protein catabolic process)| GO:0043632 (modification-dependent macromolecule catabolic process)| GO:0019941 (modification-dependent protein catabolic process)| GO:1901987 (regulation of cell cycle phase transition)| GO:0006511 (ubiquitin-dependent protein catabolic process)| GO:0051603 (proteolysis involved in protein catabolic process)| GO:1903047 (mitotic cell cycle process)| GO:0010564 (regulation of cell cycle process)| GO:0035556 (intracellular signal transduction)| GO:1901565 (organonitrogen compound catabolic process)| GO:0051726 (regulation of cell cycle)| GO:0007165 (signal transduction)| GO:0006508 (proteolysis)| GO:0009057 (macromolecule catabolic process)	GO:0005933 (cellular bud)	GO:0031267 (small GTPase binding)| GO:0051020 (GTPase binding)| GO:0019899 (enzyme binding)		R-SCE-5223345 (Miscellaneous transport and binding events)	fluconazole R	low_confidence
3477	small_vars|all_genes|all_muts|genes|||CPAR2_300790	CPAR2_300790	Contig005806_C_parapsilosis_CDC317_161519_G/A	small_vars	all_genes	all_muts	genes	1	OSCAR02_L22-148	2	5	10	178	7	0.210526	7.12	6.31814	5e-05	0.2205	1	0.231	0.231	Scer_NRG2	Contig005806_C_parapsilosis_CDC317	160039	158948	C	Ortholog(s) have sequence-specific DNA binding activity	5' SNP -1480bp G/A	all SNP/INDEL Scer_NRG2	GO:0043708 (cell adhesion involved in biofilm formation)| GO:0043709 (cell adhesion involved in single-species biofilm formation)| GO:0031589 (cell-substrate adhesion)| GO:0030308 (negative regulation of cell growth)| GO:2000221 (negative regulation of pseudohyphal growth)| GO:1900429 (negative regulation of filamentous growth of a population of unicellular organisms)| GO:0070785 (negative regulation of growth of unicellular organism as a thread of attached cells)| GO:0060258 (negative regulation of filamentous growth)| GO:0045926 (negative regulation of growth)| GO:0007155 (cell adhesion)| GO:0045014 (carbon catabolite repression of transcription by glucose)| GO:0000433 (carbon catabolite repression of transcription from RNA polymerase II promoter by glucose)| GO:0061986 (negative regulation of transcription by glucose)| GO:0061987 (negative regulation of transcription from RNA polymerase II promoter by glucose)| GO:0000430 (regulation of transcription from RNA polymerase II promoter by glucose)| GO:0046015 (regulation of transcription by glucose)| GO:0061985 (carbon catabolite repression)| GO:0045013 (carbon catabolite repression of transcription)| GO:0061984 (catabolite repression)| GO:2000220 (regulation of pseudohyphal growth)| GO:0070784 (regulation of growth of unicellular organism as a thread of attached cells)| GO:0001558 (regulation of cell growth)| GO:1900428 (regulation of filamentous growth of a population of unicellular organisms)| GO:0010570 (regulation of filamentous growth)| GO:0000429 (carbon catabolite regulation of transcription from RNA polymerase II promoter)| GO:0045990 (carbon catabolite regulation of transcription)| GO:0040008 (regulation of growth)| GO:0031670 (cellular response to nutrient)| GO:0007584 (response to nutrient)| GO:0031669 (cellular response to nutrient levels)| GO:0000122 (negative regulation of transcription by RNA polymerase II)| GO:0031667 (response to nutrient levels)| GO:0045892 (negative regulation of DNA-templated transcription)| GO:1902679 (negative regulation of RNA biosynthetic process)| GO:0051253 (negative regulation of RNA metabolic process)| GO:0045934 (negative regulation of nucleobase-containing compound metabolic process)| GO:0070887 (cellular response to chemical stimulus)| GO:0006357 (regulation of transcription by RNA polymerase II)| GO:0042221 (response to chemical)		GO:0043565 (sequence-specific DNA binding)		R-SPO-3214858 (RMTs methylate histone arginines)| R-SCE-5625886 (Activated PKN1 stimulates transcription of AR (androgen receptor) regulated genes KLK2 and KLK3)	fluconazole R	low_confidence
3478	small_vars|all_genes|all_muts|genes|||CPAR2_300790	CPAR2_300790	Contig005806_C_parapsilosis_CDC317_162175_C/T	small_vars	all_genes	all_muts	genes	1	node_OSCAR01_L19-055_to_OSCAR01_L20-079	2	5	10	178	7	0.210526	7.12	6.31814	5e-05	0.2205	1	0.231	0.231	Scer_NRG2	Contig005806_C_parapsilosis_CDC317	160039	158948	C	Ortholog(s) have sequence-specific DNA binding activity	5' SNP -2136bp C/T	all SNP/INDEL Scer_NRG2	GO:0043708 (cell adhesion involved in biofilm formation)| GO:0043709 (cell adhesion involved in single-species biofilm formation)| GO:0031589 (cell-substrate adhesion)| GO:0030308 (negative regulation of cell growth)| GO:2000221 (negative regulation of pseudohyphal growth)| GO:1900429 (negative regulation of filamentous growth of a population of unicellular organisms)| GO:0070785 (negative regulation of growth of unicellular organism as a thread of attached cells)| GO:0060258 (negative regulation of filamentous growth)| GO:0045926 (negative regulation of growth)| GO:0007155 (cell adhesion)| GO:0045014 (carbon catabolite repression of transcription by glucose)| GO:0000433 (carbon catabolite repression of transcription from RNA polymerase II promoter by glucose)| GO:0061986 (negative regulation of transcription by glucose)| GO:0061987 (negative regulation of transcription from RNA polymerase II promoter by glucose)| GO:0000430 (regulation of transcription from RNA polymerase II promoter by glucose)| GO:0046015 (regulation of transcription by glucose)| GO:0061985 (carbon catabolite repression)| GO:0045013 (carbon catabolite repression of transcription)| GO:0061984 (catabolite repression)| GO:2000220 (regulation of pseudohyphal growth)| GO:0070784 (regulation of growth of unicellular organism as a thread of attached cells)| GO:0001558 (regulation of cell growth)| GO:1900428 (regulation of filamentous growth of a population of unicellular organisms)| GO:0010570 (regulation of filamentous growth)| GO:0000429 (carbon catabolite regulation of transcription from RNA polymerase II promoter)| GO:0045990 (carbon catabolite regulation of transcription)| GO:0040008 (regulation of growth)| GO:0031670 (cellular response to nutrient)| GO:0007584 (response to nutrient)| GO:0031669 (cellular response to nutrient levels)| GO:0000122 (negative regulation of transcription by RNA polymerase II)| GO:0031667 (response to nutrient levels)| GO:0045892 (negative regulation of DNA-templated transcription)| GO:1902679 (negative regulation of RNA biosynthetic process)| GO:0051253 (negative regulation of RNA metabolic process)| GO:0045934 (negative regulation of nucleobase-containing compound metabolic process)| GO:0070887 (cellular response to chemical stimulus)| GO:0006357 (regulation of transcription by RNA polymerase II)| GO:0042221 (response to chemical)		GO:0043565 (sequence-specific DNA binding)		R-SPO-3214858 (RMTs methylate histone arginines)| R-SCE-5625886 (Activated PKN1 stimulates transcription of AR (androgen receptor) regulated genes KLK2 and KLK3)	fluconazole R	low_confidence
3479	small_vars|all_genes|all_muts|genes|||CPAR2_300790	CPAR2_300790	Contig005806_C_parapsilosis_CDC317_162309_A/C	small_vars	all_genes	all_muts	genes	1	node_OSCAR01_L19-055_to_OSCAR01_L20-079	2	5	10	178	7	0.210526	7.12	6.31814	5e-05	0.2205	1	0.231	0.231	Scer_NRG2	Contig005806_C_parapsilosis_CDC317	160039	158948	C	Ortholog(s) have sequence-specific DNA binding activity	5' SNP -2270bp A/C	all SNP/INDEL Scer_NRG2	GO:0043708 (cell adhesion involved in biofilm formation)| GO:0043709 (cell adhesion involved in single-species biofilm formation)| GO:0031589 (cell-substrate adhesion)| GO:0030308 (negative regulation of cell growth)| GO:2000221 (negative regulation of pseudohyphal growth)| GO:1900429 (negative regulation of filamentous growth of a population of unicellular organisms)| GO:0070785 (negative regulation of growth of unicellular organism as a thread of attached cells)| GO:0060258 (negative regulation of filamentous growth)| GO:0045926 (negative regulation of growth)| GO:0007155 (cell adhesion)| GO:0045014 (carbon catabolite repression of transcription by glucose)| GO:0000433 (carbon catabolite repression of transcription from RNA polymerase II promoter by glucose)| GO:0061986 (negative regulation of transcription by glucose)| GO:0061987 (negative regulation of transcription from RNA polymerase II promoter by glucose)| GO:0000430 (regulation of transcription from RNA polymerase II promoter by glucose)| GO:0046015 (regulation of transcription by glucose)| GO:0061985 (carbon catabolite repression)| GO:0045013 (carbon catabolite repression of transcription)| GO:0061984 (catabolite repression)| GO:2000220 (regulation of pseudohyphal growth)| GO:0070784 (regulation of growth of unicellular organism as a thread of attached cells)| GO:0001558 (regulation of cell growth)| GO:1900428 (regulation of filamentous growth of a population of unicellular organisms)| GO:0010570 (regulation of filamentous growth)| GO:0000429 (carbon catabolite regulation of transcription from RNA polymerase II promoter)| GO:0045990 (carbon catabolite regulation of transcription)| GO:0040008 (regulation of growth)| GO:0031670 (cellular response to nutrient)| GO:0007584 (response to nutrient)| GO:0031669 (cellular response to nutrient levels)| GO:0000122 (negative regulation of transcription by RNA polymerase II)| GO:0031667 (response to nutrient levels)| GO:0045892 (negative regulation of DNA-templated transcription)| GO:1902679 (negative regulation of RNA biosynthetic process)| GO:0051253 (negative regulation of RNA metabolic process)| GO:0045934 (negative regulation of nucleobase-containing compound metabolic process)| GO:0070887 (cellular response to chemical stimulus)| GO:0006357 (regulation of transcription by RNA polymerase II)| GO:0042221 (response to chemical)		GO:0043565 (sequence-specific DNA binding)		R-SPO-3214858 (RMTs methylate histone arginines)| R-SCE-5625886 (Activated PKN1 stimulates transcription of AR (androgen receptor) regulated genes KLK2 and KLK3)	fluconazole R	low_confidence
3480	small_vars|all_genes|all_muts|genes|||CPAR2_405750	CPAR2_405750	Contig006372_C_parapsilosis_CDC317_1321379_CA/C	small_vars	all_genes	all_muts	genes	1	OSCAR01_L21-086	2	5	10	178	7	0.210526	7.12	6.31814	5e-05	0.2205	1	0.231	0.231	CPAR2_405750	Contig006372_C_parapsilosis_CDC317	1318566	1317694	C	Ortholog of C. albicans SC5314 : C3_05450C_A, C. dubliniensis CD36 : Cd36_85440, C. auris B8441 : B9J08_000905 and Candida tenuis NRRL Y-1498 : CANTEDRAFT_116050	5' INDEL -2813bp CA/C	all SNP/INDEL CPAR2_405750						fluconazole R	low_confidence
3481	small_vars|all_genes|all_muts|genes|||CPAR2_405750	CPAR2_405750	Contig006372_C_parapsilosis_CDC317_1323115_C/T	small_vars	all_genes	all_muts	genes	1	OSCAR02_L22-148	2	5	10	178	7	0.210526	7.12	6.31814	5e-05	0.2205	1	0.231	0.231	CPAR2_405750	Contig006372_C_parapsilosis_CDC317	1318566	1317694	C	Ortholog of C. albicans SC5314 : C3_05450C_A, C. dubliniensis CD36 : Cd36_85440, C. auris B8441 : B9J08_000905 and Candida tenuis NRRL Y-1498 : CANTEDRAFT_116050	5' SNP -4549bp C/T	all SNP/INDEL CPAR2_405750						fluconazole R	low_confidence
3482	small_vars|all_genes|all_muts|genes|||CPAR2_402700	CPAR2_402700	Contig006372_C_parapsilosis_CDC317_576888_TG/T	small_vars	all_genes	all_muts	genes	1	node_OSCAR01_L19-055_to_OSCAR01_L20-079	3	3	20	159	7	0.206897	7.95	8.0389	0.0224	1	1	0.231	0.231	Scer_CAR2	Contig006372_C_parapsilosis_CDC317	581768	583063	W	Ortholog(s) have ornithine-oxo-acid transaminase activity, role in arginine catabolic process to proline via ornithine, ornithine metabolic process and cytosol, intracellular anatomical structure localization	5' INDEL -4880bp TG/T	all SNP/INDEL Scer_CAR2	GO:0006527 (arginine catabolic process)| GO:0019493 (arginine catabolic process to proline)| GO:0010121 (arginine catabolic process to proline via ornithine)| GO:0006591 (ornithine metabolic process)| GO:0006560 (proline metabolic process)| GO:0009065 (glutamine family amino acid catabolic process)| GO:0006525 (arginine metabolic process)| GO:0170040 (proteinogenic amino acid catabolic process)| GO:0170035 (L-amino acid catabolic process)| GO:0170041 (non-proteinogenic amino acid metabolic process)| GO:1901606 (alpha-amino acid catabolic process)| GO:0009064 (glutamine family amino acid metabolic process)| GO:0009063 (amino acid catabolic process)| GO:0046395 (carboxylic acid catabolic process)| GO:0016054 (organic acid catabolic process)| GO:0044282 (small molecule catabolic process)| GO:0170039 (proteinogenic amino acid metabolic process)| GO:0170033 (L-amino acid metabolic process)| GO:1901605 (alpha-amino acid metabolic process)| GO:0006520 (amino acid metabolic process)| GO:1901565 (organonitrogen compound catabolic process)| GO:0044248 (cellular catabolic process)| GO:0019752 (carboxylic acid metabolic process)| GO:0043436 (oxoacid metabolic process)| GO:0006082 (organic acid metabolic process)	GO:0005622 (intracellular anatomical structure)| GO:0005829 (cytosol)	GO:0004587 (ornithine aminotransferase activity)| GO:0008483 (transaminase activity)| GO:0016769 (transferase activity, transferring nitrogenous groups)| GO:0030170 (pyridoxal phosphate binding)| GO:0070279 (vitamin B6 binding)| GO:0019842 (vitamin binding)	PWY-5886 (3-(4-hydroxyphenyl)pyruvate biosynthesis)| HISTIDINE-SYN (L-histidine Biosynthesis)| TYROSINE-DEG (L-tyrosine Degradation)| PWY-7518 (atromentin biosynthesis)| PWY-5403 (betaxanthin biosynthesis (via dopamine))| PWY-5877 (beta-carboline biosynthesis)| ASPARAGINE-DEG (L-asparagine Degradation)| PWY-5963 (molybdenum cofactor sulfulylation (eukaryotes))| CYSTEINE-DEG (L-cysteine Degradation)| PWY-6535 (4-aminobutanoate degradation I)| PWY-6537 (4-aminobutanoate degradation II)| PWY-6536 (4-aminobutanoate degradation III)| 4AMINOBUTMETAB-PWY (superpathway of 4-aminobutanoate degradation)| PWY-801 (homocysteine and cysteine interconversion)| PWY-46 (putrescine biosynthesis III)| PWY-5631 (deacetylcephalosporin C biosynthesis)| Putrescine-Biosynthesis (Putrescine Biosynthesis)| POLYAMINSYN3-PWY (superpathway of polyamine biosynthesis II)| PWY-5081 (L-tryptophan degradation VIII (to tryptophol))| PWY-6854 (ethene biosynthesis III (microbes))| PWY-5920 (superpathway of heme <i>b</i> biosynthesis from glycine)| PWY-5189 (tetrapyrrole biosynthesis II (from glycine))| PWY-7721 (methyl phomopsenoate biosynthesis)| Glycine-Betaine-Degradation (Glycine Betaine Degradation)| PWY-5426 (betaxanthin biosynthesis)| PWY-3661 (glycine betaine degradation I)| SPERMINE-SPERMIDINE-DEG (Spermine and Spermidine Degradation)| PWY-5754 (4-hydroxybenzoate biosynthesis I (eukaryotes))| PWY-6839 (2-aminoethylphosphonate biosynthesis)| PWY-5634 (superpathway of penicillin, cephalosporin and cephamycin biosynthesis)| PROLINE-SYN (L-proline Biosynthesis)| PWY-5651 (L-tryptophan degradation to 2-amino-3-carboxymuconate semialdehyde)	R-SCE-8964540 (Alanine metabolism)| R-SPO-1614603 (Cysteine formation from homocysteine)| R-SPO-71240 (Tryptophan catabolism)| R-SCE-8963691 (Phenylalanine and tyrosine metabolism)| R-SPO-8963691 (Phenylalanine and tyrosine metabolism)| R-SCE-8964208 (Phenylalanine metabolism)| R-SPO-8964208 (Phenylalanine metabolism)| R-SCE-71262 (Carnitine synthesis)| R-SPO-1614558 (Degradation of cysteine and homocysteine)| R-SCE-1614603 (Cysteine formation from homocysteine)| R-SCE-947581 (Molybdenum cofactor biosynthesis)| R-SPO-947581 (Molybdenum cofactor biosynthesis)| R-SCE-1614558 (Degradation of cysteine and homocysteine)| R-SCE-977347 (Serine biosynthesis)| R-SPO-977347 (Serine biosynthesis)| R-SCE-6783984 (Glycine degradation)| R-SPO-6783984 (Glycine degradation)| R-SCE-71240 (Tryptophan catabolism)| R-SPO-8963693 (Aspartate and asparagine metabolism)| R-SCE-8963693 (Aspartate and asparagine metabolism)| R-SPO-189451 (Heme biosynthesis)| R-SPO-389661 (Glyoxylate metabolism and glycine degradation)| R-SPO-1362409 (Mitochondrial iron-sulfur cluster biogenesis)| R-SCE-8964539 (Glutamate and glutamine metabolism)| R-SPO-8964539 (Glutamate and glutamine metabolism)| R-SCE-1362409 (Mitochondrial iron-sulfur cluster biogenesis)| R-SCE-1660661 (Sphingolipid de novo biosynthesis)	fluconazole R	low_confidence
3483	small_vars|all_genes|all_muts|genes|||CPAR2_402700	CPAR2_402700	Contig006372_C_parapsilosis_CDC317_576888_TGGGGG/T	small_vars	all_genes	all_muts	genes	1	OSCAR02_L22-148	3	3	20	159	7	0.206897	7.95	8.0389	0.0224	1	1	0.231	0.231	Scer_CAR2	Contig006372_C_parapsilosis_CDC317	581768	583063	W	Ortholog(s) have ornithine-oxo-acid transaminase activity, role in arginine catabolic process to proline via ornithine, ornithine metabolic process and cytosol, intracellular anatomical structure localization	5' INDEL -4880bp TGGGGG/T	all SNP/INDEL Scer_CAR2	GO:0006527 (arginine catabolic process)| GO:0019493 (arginine catabolic process to proline)| GO:0010121 (arginine catabolic process to proline via ornithine)| GO:0006591 (ornithine metabolic process)| GO:0006560 (proline metabolic process)| GO:0009065 (glutamine family amino acid catabolic process)| GO:0006525 (arginine metabolic process)| GO:0170040 (proteinogenic amino acid catabolic process)| GO:0170035 (L-amino acid catabolic process)| GO:0170041 (non-proteinogenic amino acid metabolic process)| GO:1901606 (alpha-amino acid catabolic process)| GO:0009064 (glutamine family amino acid metabolic process)| GO:0009063 (amino acid catabolic process)| GO:0046395 (carboxylic acid catabolic process)| GO:0016054 (organic acid catabolic process)| GO:0044282 (small molecule catabolic process)| GO:0170039 (proteinogenic amino acid metabolic process)| GO:0170033 (L-amino acid metabolic process)| GO:1901605 (alpha-amino acid metabolic process)| GO:0006520 (amino acid metabolic process)| GO:1901565 (organonitrogen compound catabolic process)| GO:0044248 (cellular catabolic process)| GO:0019752 (carboxylic acid metabolic process)| GO:0043436 (oxoacid metabolic process)| GO:0006082 (organic acid metabolic process)	GO:0005622 (intracellular anatomical structure)| GO:0005829 (cytosol)	GO:0004587 (ornithine aminotransferase activity)| GO:0008483 (transaminase activity)| GO:0016769 (transferase activity, transferring nitrogenous groups)| GO:0030170 (pyridoxal phosphate binding)| GO:0070279 (vitamin B6 binding)| GO:0019842 (vitamin binding)	PWY-5886 (3-(4-hydroxyphenyl)pyruvate biosynthesis)| HISTIDINE-SYN (L-histidine Biosynthesis)| TYROSINE-DEG (L-tyrosine Degradation)| PWY-7518 (atromentin biosynthesis)| PWY-5403 (betaxanthin biosynthesis (via dopamine))| PWY-5877 (beta-carboline biosynthesis)| ASPARAGINE-DEG (L-asparagine Degradation)| PWY-5963 (molybdenum cofactor sulfulylation (eukaryotes))| CYSTEINE-DEG (L-cysteine Degradation)| PWY-6535 (4-aminobutanoate degradation I)| PWY-6537 (4-aminobutanoate degradation II)| PWY-6536 (4-aminobutanoate degradation III)| 4AMINOBUTMETAB-PWY (superpathway of 4-aminobutanoate degradation)| PWY-801 (homocysteine and cysteine interconversion)| PWY-46 (putrescine biosynthesis III)| PWY-5631 (deacetylcephalosporin C biosynthesis)| Putrescine-Biosynthesis (Putrescine Biosynthesis)| POLYAMINSYN3-PWY (superpathway of polyamine biosynthesis II)| PWY-5081 (L-tryptophan degradation VIII (to tryptophol))| PWY-6854 (ethene biosynthesis III (microbes))| PWY-5920 (superpathway of heme <i>b</i> biosynthesis from glycine)| PWY-5189 (tetrapyrrole biosynthesis II (from glycine))| PWY-7721 (methyl phomopsenoate biosynthesis)| Glycine-Betaine-Degradation (Glycine Betaine Degradation)| PWY-5426 (betaxanthin biosynthesis)| PWY-3661 (glycine betaine degradation I)| SPERMINE-SPERMIDINE-DEG (Spermine and Spermidine Degradation)| PWY-5754 (4-hydroxybenzoate biosynthesis I (eukaryotes))| PWY-6839 (2-aminoethylphosphonate biosynthesis)| PWY-5634 (superpathway of penicillin, cephalosporin and cephamycin biosynthesis)| PROLINE-SYN (L-proline Biosynthesis)| PWY-5651 (L-tryptophan degradation to 2-amino-3-carboxymuconate semialdehyde)	R-SCE-8964540 (Alanine metabolism)| R-SPO-1614603 (Cysteine formation from homocysteine)| R-SPO-71240 (Tryptophan catabolism)| R-SCE-8963691 (Phenylalanine and tyrosine metabolism)| R-SPO-8963691 (Phenylalanine and tyrosine metabolism)| R-SCE-8964208 (Phenylalanine metabolism)| R-SPO-8964208 (Phenylalanine metabolism)| R-SCE-71262 (Carnitine synthesis)| R-SPO-1614558 (Degradation of cysteine and homocysteine)| R-SCE-1614603 (Cysteine formation from homocysteine)| R-SCE-947581 (Molybdenum cofactor biosynthesis)| R-SPO-947581 (Molybdenum cofactor biosynthesis)| R-SCE-1614558 (Degradation of cysteine and homocysteine)| R-SCE-977347 (Serine biosynthesis)| R-SPO-977347 (Serine biosynthesis)| R-SCE-6783984 (Glycine degradation)| R-SPO-6783984 (Glycine degradation)| R-SCE-71240 (Tryptophan catabolism)| R-SPO-8963693 (Aspartate and asparagine metabolism)| R-SCE-8963693 (Aspartate and asparagine metabolism)| R-SPO-189451 (Heme biosynthesis)| R-SPO-389661 (Glyoxylate metabolism and glycine degradation)| R-SPO-1362409 (Mitochondrial iron-sulfur cluster biogenesis)| R-SCE-8964539 (Glutamate and glutamine metabolism)| R-SPO-8964539 (Glutamate and glutamine metabolism)| R-SCE-1362409 (Mitochondrial iron-sulfur cluster biogenesis)| R-SCE-1660661 (Sphingolipid de novo biosynthesis)	fluconazole R	low_confidence
3484	small_vars|all_genes|all_muts|genes|||CPAR2_402700	CPAR2_402700	Contig006372_C_parapsilosis_CDC317_580940_A/T	small_vars	all_genes	all_muts	genes	1	node_OSCAR01_L21-014B_to_OSCAR01_L21-259	3	3	20	159	7	0.206897	7.95	8.0389	0.0224	1	1	0.231	0.231	Scer_CAR2	Contig006372_C_parapsilosis_CDC317	581768	583063	W	Ortholog(s) have ornithine-oxo-acid transaminase activity, role in arginine catabolic process to proline via ornithine, ornithine metabolic process and cytosol, intracellular anatomical structure localization	5' SNP -828bp A/T	all SNP/INDEL Scer_CAR2	GO:0006527 (arginine catabolic process)| GO:0019493 (arginine catabolic process to proline)| GO:0010121 (arginine catabolic process to proline via ornithine)| GO:0006591 (ornithine metabolic process)| GO:0006560 (proline metabolic process)| GO:0009065 (glutamine family amino acid catabolic process)| GO:0006525 (arginine metabolic process)| GO:0170040 (proteinogenic amino acid catabolic process)| GO:0170035 (L-amino acid catabolic process)| GO:0170041 (non-proteinogenic amino acid metabolic process)| GO:1901606 (alpha-amino acid catabolic process)| GO:0009064 (glutamine family amino acid metabolic process)| GO:0009063 (amino acid catabolic process)| GO:0046395 (carboxylic acid catabolic process)| GO:0016054 (organic acid catabolic process)| GO:0044282 (small molecule catabolic process)| GO:0170039 (proteinogenic amino acid metabolic process)| GO:0170033 (L-amino acid metabolic process)| GO:1901605 (alpha-amino acid metabolic process)| GO:0006520 (amino acid metabolic process)| GO:1901565 (organonitrogen compound catabolic process)| GO:0044248 (cellular catabolic process)| GO:0019752 (carboxylic acid metabolic process)| GO:0043436 (oxoacid metabolic process)| GO:0006082 (organic acid metabolic process)	GO:0005622 (intracellular anatomical structure)| GO:0005829 (cytosol)	GO:0004587 (ornithine aminotransferase activity)| GO:0008483 (transaminase activity)| GO:0016769 (transferase activity, transferring nitrogenous groups)| GO:0030170 (pyridoxal phosphate binding)| GO:0070279 (vitamin B6 binding)| GO:0019842 (vitamin binding)	PWY-5886 (3-(4-hydroxyphenyl)pyruvate biosynthesis)| HISTIDINE-SYN (L-histidine Biosynthesis)| TYROSINE-DEG (L-tyrosine Degradation)| PWY-7518 (atromentin biosynthesis)| PWY-5403 (betaxanthin biosynthesis (via dopamine))| PWY-5877 (beta-carboline biosynthesis)| ASPARAGINE-DEG (L-asparagine Degradation)| PWY-5963 (molybdenum cofactor sulfulylation (eukaryotes))| CYSTEINE-DEG (L-cysteine Degradation)| PWY-6535 (4-aminobutanoate degradation I)| PWY-6537 (4-aminobutanoate degradation II)| PWY-6536 (4-aminobutanoate degradation III)| 4AMINOBUTMETAB-PWY (superpathway of 4-aminobutanoate degradation)| PWY-801 (homocysteine and cysteine interconversion)| PWY-46 (putrescine biosynthesis III)| PWY-5631 (deacetylcephalosporin C biosynthesis)| Putrescine-Biosynthesis (Putrescine Biosynthesis)| POLYAMINSYN3-PWY (superpathway of polyamine biosynthesis II)| PWY-5081 (L-tryptophan degradation VIII (to tryptophol))| PWY-6854 (ethene biosynthesis III (microbes))| PWY-5920 (superpathway of heme <i>b</i> biosynthesis from glycine)| PWY-5189 (tetrapyrrole biosynthesis II (from glycine))| PWY-7721 (methyl phomopsenoate biosynthesis)| Glycine-Betaine-Degradation (Glycine Betaine Degradation)| PWY-5426 (betaxanthin biosynthesis)| PWY-3661 (glycine betaine degradation I)| SPERMINE-SPERMIDINE-DEG (Spermine and Spermidine Degradation)| PWY-5754 (4-hydroxybenzoate biosynthesis I (eukaryotes))| PWY-6839 (2-aminoethylphosphonate biosynthesis)| PWY-5634 (superpathway of penicillin, cephalosporin and cephamycin biosynthesis)| PROLINE-SYN (L-proline Biosynthesis)| PWY-5651 (L-tryptophan degradation to 2-amino-3-carboxymuconate semialdehyde)	R-SCE-8964540 (Alanine metabolism)| R-SPO-1614603 (Cysteine formation from homocysteine)| R-SPO-71240 (Tryptophan catabolism)| R-SCE-8963691 (Phenylalanine and tyrosine metabolism)| R-SPO-8963691 (Phenylalanine and tyrosine metabolism)| R-SCE-8964208 (Phenylalanine metabolism)| R-SPO-8964208 (Phenylalanine metabolism)| R-SCE-71262 (Carnitine synthesis)| R-SPO-1614558 (Degradation of cysteine and homocysteine)| R-SCE-1614603 (Cysteine formation from homocysteine)| R-SCE-947581 (Molybdenum cofactor biosynthesis)| R-SPO-947581 (Molybdenum cofactor biosynthesis)| R-SCE-1614558 (Degradation of cysteine and homocysteine)| R-SCE-977347 (Serine biosynthesis)| R-SPO-977347 (Serine biosynthesis)| R-SCE-6783984 (Glycine degradation)| R-SPO-6783984 (Glycine degradation)| R-SCE-71240 (Tryptophan catabolism)| R-SPO-8963693 (Aspartate and asparagine metabolism)| R-SCE-8963693 (Aspartate and asparagine metabolism)| R-SPO-189451 (Heme biosynthesis)| R-SPO-389661 (Glyoxylate metabolism and glycine degradation)| R-SPO-1362409 (Mitochondrial iron-sulfur cluster biogenesis)| R-SCE-8964539 (Glutamate and glutamine metabolism)| R-SPO-8964539 (Glutamate and glutamine metabolism)| R-SCE-1362409 (Mitochondrial iron-sulfur cluster biogenesis)| R-SCE-1660661 (Sphingolipid de novo biosynthesis)	fluconazole R	low_confidence
3485	small_vars|all_genes|all_muts|genes|||CPAR2_209370	CPAR2_209370	Contig005809_C_parapsilosis_CDC317_2001819_G/A	small_vars	all_genes	all_muts	genes	1	OSCAR01_L21-086	3	4	19	182	7	0.206897	7.18421	7.98049	5e-05	0.2205	1	0.231	0.231	Scer_RRT5	Contig005809_C_parapsilosis_CDC317	2006359	2007317	W	Has domain(s) with predicted nucleic acid binding, nucleotide binding activity	5' SNP -4540bp G/A	all SNP/INDEL Scer_RRT5						fluconazole R	low_confidence
3486	small_vars|all_genes|all_muts|genes|||CPAR2_209370	CPAR2_209370	Contig005809_C_parapsilosis_CDC317_2003162_G/A	small_vars	all_genes	all_muts	genes	1	OSCAR02_L22-148	3	4	19	182	7	0.206897	7.18421	7.98049	5e-05	0.2205	1	0.231	0.231	Scer_RRT5	Contig005809_C_parapsilosis_CDC317	2006359	2007317	W	Has domain(s) with predicted nucleic acid binding, nucleotide binding activity	5' SNP -3197bp G/A	all SNP/INDEL Scer_RRT5						fluconazole R	low_confidence
3487	small_vars|all_genes|all_muts|genes|||CPAR2_209370	CPAR2_209370	Contig005809_C_parapsilosis_CDC317_2006227_C/A	small_vars	all_genes	all_muts	genes	1	OSCAR02_L22-148	3	4	19	182	7	0.206897	7.18421	7.98049	5e-05	0.2205	1	0.231	0.231	Scer_RRT5	Contig005809_C_parapsilosis_CDC317	2006359	2007317	W	Has domain(s) with predicted nucleic acid binding, nucleotide binding activity	5' SNP -132bp C/A	all SNP/INDEL Scer_RRT5						fluconazole R	low_confidence
3488	small_vars|all_genes|all_muts|genes|||CPAR2_209370	CPAR2_209370	Contig005809_C_parapsilosis_CDC317_2006962_T/G	small_vars	all_genes	all_muts	genes	1	node_OSCAR01_L21-014B_to_OSCAR01_L21-259	3	4	19	182	7	0.206897	7.18421	7.98049	5e-05	0.2205	1	0.231	0.231	Scer_RRT5	Contig005809_C_parapsilosis_CDC317	2006359	2007317	W	Has domain(s) with predicted nucleic acid binding, nucleotide binding activity	mis|p.176|V/G	all SNP/INDEL Scer_RRT5						fluconazole R	low_confidence
3489	small_vars|all_genes|all_muts|genes|||CPAR2_209370	CPAR2_209370	Contig005809_C_parapsilosis_CDC317_2011908_A/G	small_vars	all_genes	all_muts	genes	1	OSCAR02_L22-148	3	4	19	182	7	0.206897	7.18421	7.98049	5e-05	0.2205	1	0.231	0.231	Scer_RRT5	Contig005809_C_parapsilosis_CDC317	2006359	2007317	W	Has domain(s) with predicted nucleic acid binding, nucleotide binding activity	3' SNP +4591bp A/G	all SNP/INDEL Scer_RRT5						fluconazole R	low_confidence
3490	small_vars|all_genes|all_muts|genes|||CPAR2_601940	CPAR2_601940	Contig005504_C_parapsilosis_CDC317_460333_C/T	small_vars	all_genes	all_muts	genes	1	node_OSCAR01_L19-055_to_OSCAR01_L20-079	3	4	19	181	7	0.206897	7.14474	7.92285	5e-05	0.2205	1	0.231	0.231	CPAR2_601940	Contig005504_C_parapsilosis_CDC317	464944	465564	W	Ortholog of Candida orthopsilosis Co 90-125 : CORT_0F02910 and Candida orthopsilosis NEW ASSEMBLY : CORT1F02910	5' SNP -4611bp C/T	all SNP/INDEL CPAR2_601940						fluconazole R	low_confidence
3491	small_vars|all_genes|all_muts|genes|||CPAR2_601940	CPAR2_601940	Contig005504_C_parapsilosis_CDC317_461660_G/A	small_vars	all_genes	all_muts	genes	1	node_OSCAR01_L21-014B_to_OSCAR01_L21-259	3	4	19	181	7	0.206897	7.14474	7.92285	5e-05	0.2205	1	0.231	0.231	CPAR2_601940	Contig005504_C_parapsilosis_CDC317	464944	465564	W	Ortholog of Candida orthopsilosis Co 90-125 : CORT_0F02910 and Candida orthopsilosis NEW ASSEMBLY : CORT1F02910	5' SNP -3284bp G/A	all SNP/INDEL CPAR2_601940						fluconazole R	low_confidence
3492	small_vars|all_genes|all_muts|genes|||CPAR2_601940	CPAR2_601940	Contig005504_C_parapsilosis_CDC317_466850_C/A	small_vars	all_genes	all_muts	genes	1	OSCAR02_L22-148	3	4	19	181	7	0.206897	7.14474	7.92285	5e-05	0.2205	1	0.231	0.231	CPAR2_601940	Contig005504_C_parapsilosis_CDC317	464944	465564	W	Ortholog of Candida orthopsilosis Co 90-125 : CORT_0F02910 and Candida orthopsilosis NEW ASSEMBLY : CORT1F02910	3' SNP +1286bp C/A	all SNP/INDEL CPAR2_601940						fluconazole R	low_confidence
3493	small_vars|all_genes|all_muts|genes|||CPAR2_601940	CPAR2_601940	Contig005504_C_parapsilosis_CDC317_467153_G/T	small_vars	all_genes	all_muts	genes	1	node_OSCAR01_L21-014B_to_OSCAR01_L21-259	3	4	19	181	7	0.206897	7.14474	7.92285	5e-05	0.2205	1	0.231	0.231	CPAR2_601940	Contig005504_C_parapsilosis_CDC317	464944	465564	W	Ortholog of Candida orthopsilosis Co 90-125 : CORT_0F02910 and Candida orthopsilosis NEW ASSEMBLY : CORT1F02910	3' SNP +1589bp G/T	all SNP/INDEL CPAR2_601940						fluconazole R	low_confidence
3494	small_vars|all_genes|all_muts|genes|||CPAR2_601940	CPAR2_601940	Contig005504_C_parapsilosis_CDC317_467575_C/T	small_vars	all_genes	all_muts	genes	1	OSCAR02_L22-148	3	4	19	181	7	0.206897	7.14474	7.92285	5e-05	0.2205	1	0.231	0.231	CPAR2_601940	Contig005504_C_parapsilosis_CDC317	464944	465564	W	Ortholog of Candida orthopsilosis Co 90-125 : CORT_0F02910 and Candida orthopsilosis NEW ASSEMBLY : CORT1F02910	3' SNP +2011bp C/T	all SNP/INDEL CPAR2_601940						fluconazole R	low_confidence
3495	small_vars|all_genes|all_muts|genes|||CPAR2_704060	CPAR2_704060	Contig006110_C_parapsilosis_CDC317_881518_C/A	small_vars	all_genes	all_muts	genes	1	OSCAR02_L22-148	3	4	19	180	7	0.206897	7.10526	7.86523	5e-05	0.2205	1	0.231	0.231	CPAR2_704060	Contig006110_C_parapsilosis_CDC317	883394	882894	C	Ortholog of Candida orthopsilosis Co 90-125 : CORT_0G04240, Spathaspora passalidarum NRRL Y-27907 : SPAPADRAFT_63493 and Candida orthopsilosis NEW ASSEMBLY : CORT1G04240	3' SNP +1376bp C/A	all SNP/INDEL CPAR2_704060				PWY-5080 (very long chain fatty acid biosynthesis I)| PWY-7036 (very long chain fatty acid biosynthesis II)	R-SCE-2162123 (Synthesis of Prostaglandins (PG) and Thromboxanes (TX))| R-SCE-73886 (Chromosome Maintenance)| R-SPO-73886 (Chromosome Maintenance)| R-SCE-180786 (Extension of Telomeres)| R-SPO-180786 (Extension of Telomeres)| R-SPO-2162123 (Synthesis of Prostaglandins (PG) and Thromboxanes (TX))| R-SCE-171319 (Telomere Extension By Telomerase)| R-SPO-171319 (Telomere Extension By Telomerase)| R-SCE-157579 (Telomere Maintenance)| R-SPO-157579 (Telomere Maintenance)| R-SPO-3371568 (Attenuation phase)| R-SPO-9648025 (EML4 and NUDC in mitotic spindle formation)| R-SPO-3371497 (HSP90 chaperone cycle for steroid hormone receptors (SHR) in the presence of ligand)	fluconazole R	low_confidence
3496	small_vars|all_genes|all_muts|genes|||CPAR2_704060	CPAR2_704060	Contig006110_C_parapsilosis_CDC317_882117_A/G	small_vars	all_genes	all_muts	genes	1	node_OSCAR01_L21-014B_to_OSCAR01_L21-259	3	4	19	180	7	0.206897	7.10526	7.86523	5e-05	0.2205	1	0.231	0.231	CPAR2_704060	Contig006110_C_parapsilosis_CDC317	883394	882894	C	Ortholog of Candida orthopsilosis Co 90-125 : CORT_0G04240, Spathaspora passalidarum NRRL Y-27907 : SPAPADRAFT_63493 and Candida orthopsilosis NEW ASSEMBLY : CORT1G04240	3' SNP +777bp A/G	all SNP/INDEL CPAR2_704060				PWY-5080 (very long chain fatty acid biosynthesis I)| PWY-7036 (very long chain fatty acid biosynthesis II)	R-SCE-2162123 (Synthesis of Prostaglandins (PG) and Thromboxanes (TX))| R-SCE-73886 (Chromosome Maintenance)| R-SPO-73886 (Chromosome Maintenance)| R-SCE-180786 (Extension of Telomeres)| R-SPO-180786 (Extension of Telomeres)| R-SPO-2162123 (Synthesis of Prostaglandins (PG) and Thromboxanes (TX))| R-SCE-171319 (Telomere Extension By Telomerase)| R-SPO-171319 (Telomere Extension By Telomerase)| R-SCE-157579 (Telomere Maintenance)| R-SPO-157579 (Telomere Maintenance)| R-SPO-3371568 (Attenuation phase)| R-SPO-9648025 (EML4 and NUDC in mitotic spindle formation)| R-SPO-3371497 (HSP90 chaperone cycle for steroid hormone receptors (SHR) in the presence of ligand)	fluconazole R	low_confidence
3497	small_vars|all_genes|all_muts|genes|||CPAR2_704060	CPAR2_704060	Contig006110_C_parapsilosis_CDC317_885239_TAC/T	small_vars	all_genes	all_muts	genes	2	OSCAR02_L22-148,node_OSCAR01_L19-055_to_OSCAR01_L20-079	3	4	19	180	7	0.206897	7.10526	7.86523	5e-05	0.2205	1	0.231	0.231	CPAR2_704060	Contig006110_C_parapsilosis_CDC317	883394	882894	C	Ortholog of Candida orthopsilosis Co 90-125 : CORT_0G04240, Spathaspora passalidarum NRRL Y-27907 : SPAPADRAFT_63493 and Candida orthopsilosis NEW ASSEMBLY : CORT1G04240	5' INDEL -1845bp TAC/T	all SNP/INDEL CPAR2_704060				PWY-5080 (very long chain fatty acid biosynthesis I)| PWY-7036 (very long chain fatty acid biosynthesis II)	R-SCE-2162123 (Synthesis of Prostaglandins (PG) and Thromboxanes (TX))| R-SCE-73886 (Chromosome Maintenance)| R-SPO-73886 (Chromosome Maintenance)| R-SCE-180786 (Extension of Telomeres)| R-SPO-180786 (Extension of Telomeres)| R-SPO-2162123 (Synthesis of Prostaglandins (PG) and Thromboxanes (TX))| R-SCE-171319 (Telomere Extension By Telomerase)| R-SPO-171319 (Telomere Extension By Telomerase)| R-SCE-157579 (Telomere Maintenance)| R-SPO-157579 (Telomere Maintenance)| R-SPO-3371568 (Attenuation phase)| R-SPO-9648025 (EML4 and NUDC in mitotic spindle formation)| R-SPO-3371497 (HSP90 chaperone cycle for steroid hormone receptors (SHR) in the presence of ligand)	fluconazole R	low_confidence
3498	small_vars|all_genes|all_muts|genes|||CPAR2_704060	CPAR2_704060	Contig006110_C_parapsilosis_CDC317_886472_G/T	small_vars	all_genes	all_muts	genes	1	OSCAR02_L22-148	3	4	19	180	7	0.206897	7.10526	7.86523	5e-05	0.2205	1	0.231	0.231	CPAR2_704060	Contig006110_C_parapsilosis_CDC317	883394	882894	C	Ortholog of Candida orthopsilosis Co 90-125 : CORT_0G04240, Spathaspora passalidarum NRRL Y-27907 : SPAPADRAFT_63493 and Candida orthopsilosis NEW ASSEMBLY : CORT1G04240	5' SNP -3078bp G/T	all SNP/INDEL CPAR2_704060				PWY-5080 (very long chain fatty acid biosynthesis I)| PWY-7036 (very long chain fatty acid biosynthesis II)	R-SCE-2162123 (Synthesis of Prostaglandins (PG) and Thromboxanes (TX))| R-SCE-73886 (Chromosome Maintenance)| R-SPO-73886 (Chromosome Maintenance)| R-SCE-180786 (Extension of Telomeres)| R-SPO-180786 (Extension of Telomeres)| R-SPO-2162123 (Synthesis of Prostaglandins (PG) and Thromboxanes (TX))| R-SCE-171319 (Telomere Extension By Telomerase)| R-SPO-171319 (Telomere Extension By Telomerase)| R-SCE-157579 (Telomere Maintenance)| R-SPO-157579 (Telomere Maintenance)| R-SPO-3371568 (Attenuation phase)| R-SPO-9648025 (EML4 and NUDC in mitotic spindle formation)| R-SPO-3371497 (HSP90 chaperone cycle for steroid hormone receptors (SHR) in the presence of ligand)	fluconazole R	low_confidence
3499	small_vars|all_genes|all_muts|genes|||CPAR2_704060	CPAR2_704060	Contig006110_C_parapsilosis_CDC317_886879_C/T	small_vars	all_genes	all_muts	genes	1	OSCAR02_L22-148	3	4	19	180	7	0.206897	7.10526	7.86523	5e-05	0.2205	1	0.231	0.231	CPAR2_704060	Contig006110_C_parapsilosis_CDC317	883394	882894	C	Ortholog of Candida orthopsilosis Co 90-125 : CORT_0G04240, Spathaspora passalidarum NRRL Y-27907 : SPAPADRAFT_63493 and Candida orthopsilosis NEW ASSEMBLY : CORT1G04240	5' SNP -3485bp C/T	all SNP/INDEL CPAR2_704060				PWY-5080 (very long chain fatty acid biosynthesis I)| PWY-7036 (very long chain fatty acid biosynthesis II)	R-SCE-2162123 (Synthesis of Prostaglandins (PG) and Thromboxanes (TX))| R-SCE-73886 (Chromosome Maintenance)| R-SPO-73886 (Chromosome Maintenance)| R-SCE-180786 (Extension of Telomeres)| R-SPO-180786 (Extension of Telomeres)| R-SPO-2162123 (Synthesis of Prostaglandins (PG) and Thromboxanes (TX))| R-SCE-171319 (Telomere Extension By Telomerase)| R-SPO-171319 (Telomere Extension By Telomerase)| R-SCE-157579 (Telomere Maintenance)| R-SPO-157579 (Telomere Maintenance)| R-SPO-3371568 (Attenuation phase)| R-SPO-9648025 (EML4 and NUDC in mitotic spindle formation)| R-SPO-3371497 (HSP90 chaperone cycle for steroid hormone receptors (SHR) in the presence of ligand)	fluconazole R	low_confidence
3500	small_vars|all_genes|all_muts|genes|||CPAR2_704060	CPAR2_704060	Contig006110_C_parapsilosis_CDC317_886988_G/C	small_vars	all_genes	all_muts	genes	1	OSCAR02_L22-148	3	4	19	180	7	0.206897	7.10526	7.86523	5e-05	0.2205	1	0.231	0.231	CPAR2_704060	Contig006110_C_parapsilosis_CDC317	883394	882894	C	Ortholog of Candida orthopsilosis Co 90-125 : CORT_0G04240, Spathaspora passalidarum NRRL Y-27907 : SPAPADRAFT_63493 and Candida orthopsilosis NEW ASSEMBLY : CORT1G04240	5' SNP -3594bp G/C	all SNP/INDEL CPAR2_704060				PWY-5080 (very long chain fatty acid biosynthesis I)| PWY-7036 (very long chain fatty acid biosynthesis II)	R-SCE-2162123 (Synthesis of Prostaglandins (PG) and Thromboxanes (TX))| R-SCE-73886 (Chromosome Maintenance)| R-SPO-73886 (Chromosome Maintenance)| R-SCE-180786 (Extension of Telomeres)| R-SPO-180786 (Extension of Telomeres)| R-SPO-2162123 (Synthesis of Prostaglandins (PG) and Thromboxanes (TX))| R-SCE-171319 (Telomere Extension By Telomerase)| R-SPO-171319 (Telomere Extension By Telomerase)| R-SCE-157579 (Telomere Maintenance)| R-SPO-157579 (Telomere Maintenance)| R-SPO-3371568 (Attenuation phase)| R-SPO-9648025 (EML4 and NUDC in mitotic spindle formation)| R-SPO-3371497 (HSP90 chaperone cycle for steroid hormone receptors (SHR) in the presence of ligand)	fluconazole R	low_confidence
3501	small_vars|all_genes|all_muts|genes|||CPAR2_207060	CPAR2_207060	Contig005809_C_parapsilosis_CDC317_1498337_T/C	small_vars	all_genes	all_muts	genes	1	OSCAR01_L21-120	3	4	19	177	7	0.206897	6.98684	7.69243	5e-05	0.2205	1	0.231	0.231	Scer_TEF2	Contig005809_C_parapsilosis_CDC317	1502700	1504076	W	Ortholog(s) have GDP binding, GTP binding, actin filament binding, calmodulin binding, melatonin binding, translation elongation factor activity	5' SNP -4363bp T/C	all SNP/INDEL Scer_TEF2	GO:0051017 (actin filament bundle assembly)| GO:0061572 (actin filament bundle organization)| GO:0006409 (tRNA export from nucleus)| GO:0051031 (tRNA transport)| GO:0007015 (actin filament organization)| GO:0097435 (supramolecular fiber organization)| GO:0006405 (RNA export from nucleus)| GO:0050658 (RNA transport)| GO:0051236 (establishment of RNA localization)| GO:0050657 (nucleic acid transport)| GO:0002182 (cytoplasmic translational elongation)| GO:0015931 (nucleobase-containing compound transport)| GO:0051168 (nuclear export)| GO:0051169 (nuclear transport)| GO:0006913 (nucleocytoplasmic transport)| GO:0006414 (translational elongation)	GO:0005576 (extracellular region)| GO:0000329 (fungal-type vacuole membrane)| GO:0098852 (lytic vacuole membrane)| GO:0005774 (vacuolar membrane)| GO:0098588 (bounding membrane of organelle)| GO:0005739 (mitochondrion)	GO:0019003 (GDP binding)| GO:1904408 (melatonin binding)| GO:0003746 (translation elongation factor activity)| GO:0005516 (calmodulin binding)| GO:0033218 (amide binding)| GO:0051015 (actin filament binding)| GO:0003779 (actin binding)| GO:0008135 (translation factor activity, RNA binding)| GO:0090079 (translation regulator activity, nucleic acid binding)| GO:0045182 (translation regulator activity)| GO:0003924 (GTPase activity)| GO:0005525 (GTP binding)| GO:0008092 (cytoskeletal protein binding)| GO:0019001 (guanyl nucleotide binding)| GO:0032561 (guanyl ribonucleotide binding)| GO:0017111 (ribonucleoside triphosphate phosphatase activity)| GO:0044877 (protein-containing complex binding)| GO:0016462 (pyrophosphatase activity)| GO:0016818 (hydrolase activity, acting on acid anhydrides, in phosphorus-containing anhydrides)| GO:0016817 (hydrolase activity, acting on acid anhydrides)			fluconazole R	low_confidence
3502	small_vars|all_genes|all_muts|genes|||CPAR2_207060	CPAR2_207060	Contig005809_C_parapsilosis_CDC317_1498702_A/G	small_vars	all_genes	all_muts	genes	1	OSCAR02_L22-148	3	4	19	177	7	0.206897	6.98684	7.69243	5e-05	0.2205	1	0.231	0.231	Scer_TEF2	Contig005809_C_parapsilosis_CDC317	1502700	1504076	W	Ortholog(s) have GDP binding, GTP binding, actin filament binding, calmodulin binding, melatonin binding, translation elongation factor activity	5' SNP -3998bp A/G	all SNP/INDEL Scer_TEF2	GO:0051017 (actin filament bundle assembly)| GO:0061572 (actin filament bundle organization)| GO:0006409 (tRNA export from nucleus)| GO:0051031 (tRNA transport)| GO:0007015 (actin filament organization)| GO:0097435 (supramolecular fiber organization)| GO:0006405 (RNA export from nucleus)| GO:0050658 (RNA transport)| GO:0051236 (establishment of RNA localization)| GO:0050657 (nucleic acid transport)| GO:0002182 (cytoplasmic translational elongation)| GO:0015931 (nucleobase-containing compound transport)| GO:0051168 (nuclear export)| GO:0051169 (nuclear transport)| GO:0006913 (nucleocytoplasmic transport)| GO:0006414 (translational elongation)	GO:0005576 (extracellular region)| GO:0000329 (fungal-type vacuole membrane)| GO:0098852 (lytic vacuole membrane)| GO:0005774 (vacuolar membrane)| GO:0098588 (bounding membrane of organelle)| GO:0005739 (mitochondrion)	GO:0019003 (GDP binding)| GO:1904408 (melatonin binding)| GO:0003746 (translation elongation factor activity)| GO:0005516 (calmodulin binding)| GO:0033218 (amide binding)| GO:0051015 (actin filament binding)| GO:0003779 (actin binding)| GO:0008135 (translation factor activity, RNA binding)| GO:0090079 (translation regulator activity, nucleic acid binding)| GO:0045182 (translation regulator activity)| GO:0003924 (GTPase activity)| GO:0005525 (GTP binding)| GO:0008092 (cytoskeletal protein binding)| GO:0019001 (guanyl nucleotide binding)| GO:0032561 (guanyl ribonucleotide binding)| GO:0017111 (ribonucleoside triphosphate phosphatase activity)| GO:0044877 (protein-containing complex binding)| GO:0016462 (pyrophosphatase activity)| GO:0016818 (hydrolase activity, acting on acid anhydrides, in phosphorus-containing anhydrides)| GO:0016817 (hydrolase activity, acting on acid anhydrides)			fluconazole R	low_confidence
3503	small_vars|all_genes|all_muts|genes|||CPAR2_207060	CPAR2_207060	Contig005809_C_parapsilosis_CDC317_1500056_G/A	small_vars	all_genes	all_muts	genes	1	OSCAR02_L22-148	3	4	19	177	7	0.206897	6.98684	7.69243	5e-05	0.2205	1	0.231	0.231	Scer_TEF2	Contig005809_C_parapsilosis_CDC317	1502700	1504076	W	Ortholog(s) have GDP binding, GTP binding, actin filament binding, calmodulin binding, melatonin binding, translation elongation factor activity	5' SNP -2644bp G/A	all SNP/INDEL Scer_TEF2	GO:0051017 (actin filament bundle assembly)| GO:0061572 (actin filament bundle organization)| GO:0006409 (tRNA export from nucleus)| GO:0051031 (tRNA transport)| GO:0007015 (actin filament organization)| GO:0097435 (supramolecular fiber organization)| GO:0006405 (RNA export from nucleus)| GO:0050658 (RNA transport)| GO:0051236 (establishment of RNA localization)| GO:0050657 (nucleic acid transport)| GO:0002182 (cytoplasmic translational elongation)| GO:0015931 (nucleobase-containing compound transport)| GO:0051168 (nuclear export)| GO:0051169 (nuclear transport)| GO:0006913 (nucleocytoplasmic transport)| GO:0006414 (translational elongation)	GO:0005576 (extracellular region)| GO:0000329 (fungal-type vacuole membrane)| GO:0098852 (lytic vacuole membrane)| GO:0005774 (vacuolar membrane)| GO:0098588 (bounding membrane of organelle)| GO:0005739 (mitochondrion)	GO:0019003 (GDP binding)| GO:1904408 (melatonin binding)| GO:0003746 (translation elongation factor activity)| GO:0005516 (calmodulin binding)| GO:0033218 (amide binding)| GO:0051015 (actin filament binding)| GO:0003779 (actin binding)| GO:0008135 (translation factor activity, RNA binding)| GO:0090079 (translation regulator activity, nucleic acid binding)| GO:0045182 (translation regulator activity)| GO:0003924 (GTPase activity)| GO:0005525 (GTP binding)| GO:0008092 (cytoskeletal protein binding)| GO:0019001 (guanyl nucleotide binding)| GO:0032561 (guanyl ribonucleotide binding)| GO:0017111 (ribonucleoside triphosphate phosphatase activity)| GO:0044877 (protein-containing complex binding)| GO:0016462 (pyrophosphatase activity)| GO:0016818 (hydrolase activity, acting on acid anhydrides, in phosphorus-containing anhydrides)| GO:0016817 (hydrolase activity, acting on acid anhydrides)			fluconazole R	low_confidence
3504	small_vars|all_genes|all_muts|genes|||CPAR2_207060	CPAR2_207060	Contig005809_C_parapsilosis_CDC317_1501478_G/A	small_vars	all_genes	all_muts	genes	1	node_OSCAR01_L19-055_to_OSCAR01_L20-079	3	4	19	177	7	0.206897	6.98684	7.69243	5e-05	0.2205	1	0.231	0.231	Scer_TEF2	Contig005809_C_parapsilosis_CDC317	1502700	1504076	W	Ortholog(s) have GDP binding, GTP binding, actin filament binding, calmodulin binding, melatonin binding, translation elongation factor activity	5' SNP -1222bp G/A	all SNP/INDEL Scer_TEF2	GO:0051017 (actin filament bundle assembly)| GO:0061572 (actin filament bundle organization)| GO:0006409 (tRNA export from nucleus)| GO:0051031 (tRNA transport)| GO:0007015 (actin filament organization)| GO:0097435 (supramolecular fiber organization)| GO:0006405 (RNA export from nucleus)| GO:0050658 (RNA transport)| GO:0051236 (establishment of RNA localization)| GO:0050657 (nucleic acid transport)| GO:0002182 (cytoplasmic translational elongation)| GO:0015931 (nucleobase-containing compound transport)| GO:0051168 (nuclear export)| GO:0051169 (nuclear transport)| GO:0006913 (nucleocytoplasmic transport)| GO:0006414 (translational elongation)	GO:0005576 (extracellular region)| GO:0000329 (fungal-type vacuole membrane)| GO:0098852 (lytic vacuole membrane)| GO:0005774 (vacuolar membrane)| GO:0098588 (bounding membrane of organelle)| GO:0005739 (mitochondrion)	GO:0019003 (GDP binding)| GO:1904408 (melatonin binding)| GO:0003746 (translation elongation factor activity)| GO:0005516 (calmodulin binding)| GO:0033218 (amide binding)| GO:0051015 (actin filament binding)| GO:0003779 (actin binding)| GO:0008135 (translation factor activity, RNA binding)| GO:0090079 (translation regulator activity, nucleic acid binding)| GO:0045182 (translation regulator activity)| GO:0003924 (GTPase activity)| GO:0005525 (GTP binding)| GO:0008092 (cytoskeletal protein binding)| GO:0019001 (guanyl nucleotide binding)| GO:0032561 (guanyl ribonucleotide binding)| GO:0017111 (ribonucleoside triphosphate phosphatase activity)| GO:0044877 (protein-containing complex binding)| GO:0016462 (pyrophosphatase activity)| GO:0016818 (hydrolase activity, acting on acid anhydrides, in phosphorus-containing anhydrides)| GO:0016817 (hydrolase activity, acting on acid anhydrides)			fluconazole R	low_confidence
3505	small_vars|all_genes|all_muts|genes|||CPAR2_207060	CPAR2_207060	Contig005809_C_parapsilosis_CDC317_1505057_G/A	small_vars	all_genes	all_muts	genes	1	node_OSCAR01_L19-055_to_OSCAR01_L20-079	3	4	19	177	7	0.206897	6.98684	7.69243	5e-05	0.2205	1	0.231	0.231	Scer_TEF2	Contig005809_C_parapsilosis_CDC317	1502700	1504076	W	Ortholog(s) have GDP binding, GTP binding, actin filament binding, calmodulin binding, melatonin binding, translation elongation factor activity	3' SNP +981bp G/A	all SNP/INDEL Scer_TEF2	GO:0051017 (actin filament bundle assembly)| GO:0061572 (actin filament bundle organization)| GO:0006409 (tRNA export from nucleus)| GO:0051031 (tRNA transport)| GO:0007015 (actin filament organization)| GO:0097435 (supramolecular fiber organization)| GO:0006405 (RNA export from nucleus)| GO:0050658 (RNA transport)| GO:0051236 (establishment of RNA localization)| GO:0050657 (nucleic acid transport)| GO:0002182 (cytoplasmic translational elongation)| GO:0015931 (nucleobase-containing compound transport)| GO:0051168 (nuclear export)| GO:0051169 (nuclear transport)| GO:0006913 (nucleocytoplasmic transport)| GO:0006414 (translational elongation)	GO:0005576 (extracellular region)| GO:0000329 (fungal-type vacuole membrane)| GO:0098852 (lytic vacuole membrane)| GO:0005774 (vacuolar membrane)| GO:0098588 (bounding membrane of organelle)| GO:0005739 (mitochondrion)	GO:0019003 (GDP binding)| GO:1904408 (melatonin binding)| GO:0003746 (translation elongation factor activity)| GO:0005516 (calmodulin binding)| GO:0033218 (amide binding)| GO:0051015 (actin filament binding)| GO:0003779 (actin binding)| GO:0008135 (translation factor activity, RNA binding)| GO:0090079 (translation regulator activity, nucleic acid binding)| GO:0045182 (translation regulator activity)| GO:0003924 (GTPase activity)| GO:0005525 (GTP binding)| GO:0008092 (cytoskeletal protein binding)| GO:0019001 (guanyl nucleotide binding)| GO:0032561 (guanyl ribonucleotide binding)| GO:0017111 (ribonucleoside triphosphate phosphatase activity)| GO:0044877 (protein-containing complex binding)| GO:0016462 (pyrophosphatase activity)| GO:0016818 (hydrolase activity, acting on acid anhydrides, in phosphorus-containing anhydrides)| GO:0016817 (hydrolase activity, acting on acid anhydrides)			fluconazole R	low_confidence
3506	small_vars|all_genes|all_muts|genes|||CPAR2_213880	CPAR2_213880	Contig005809_C_parapsilosis_CDC317_2951352_T/TA	small_vars	all_genes	all_muts	genes	1	node_OSCAR01_L19-055_to_OSCAR01_L20-079	3	4	19	174	7	0.206897	6.86842	7.51972	5e-05	0.2205	1	0.231	0.231	Scer_CHL1	Contig005809_C_parapsilosis_CDC317	2954171	2956543	W	Ortholog(s) have DNA helicase activity and role in DNA-dependent DNA replication maintenance of fidelity, establishment of sister chromatid cohesion, interstrand cross-link repair, mitotic sister chromatid cohesion	5' INDEL -2819bp T/TA	all SNP/INDEL Scer_CHL1	GO:0036297 (interstrand cross-link repair)| GO:0034085 (establishment of sister chromatid cohesion)| GO:0032508 (DNA duplex unwinding)| GO:0032392 (DNA geometric change)| GO:0045005 (DNA-templated DNA replication maintenance of fidelity)| GO:0007064 (mitotic sister chromatid cohesion)| GO:0071103 (DNA conformation change)| GO:0007062 (sister chromatid cohesion)| GO:0051276 (chromosome organization)| GO:0006281 (DNA repair)| GO:0006974 (DNA damage response)	GO:0090734 (site of DNA damage)| GO:0035861 (site of double-strand break)	GO:0003678 (DNA helicase activity)| GO:0008094 (ATP-dependent activity, acting on DNA)| GO:0004386 (helicase activity)| GO:0140097 (catalytic activity, acting on DNA)| GO:0140657 (ATP-dependent activity)| GO:0016818 (hydrolase activity, acting on acid anhydrides, in phosphorus-containing anhydrides)| GO:0016817 (hydrolase activity, acting on acid anhydrides)			fluconazole R	low_confidence
3507	small_vars|all_genes|all_muts|genes|||CPAR2_213880	CPAR2_213880	Contig005809_C_parapsilosis_CDC317_2955742_C/T	small_vars	all_genes	all_muts	genes	1	OSCAR02_L22-148	3	4	19	174	7	0.206897	6.86842	7.51972	5e-05	0.2205	1	0.231	0.231	Scer_CHL1	Contig005809_C_parapsilosis_CDC317	2954171	2956543	W	Ortholog(s) have DNA helicase activity and role in DNA-dependent DNA replication maintenance of fidelity, establishment of sister chromatid cohesion, interstrand cross-link repair, mitotic sister chromatid cohesion	syn|c.1572|gaC/gaT	all SNP/INDEL Scer_CHL1	GO:0036297 (interstrand cross-link repair)| GO:0034085 (establishment of sister chromatid cohesion)| GO:0032508 (DNA duplex unwinding)| GO:0032392 (DNA geometric change)| GO:0045005 (DNA-templated DNA replication maintenance of fidelity)| GO:0007064 (mitotic sister chromatid cohesion)| GO:0071103 (DNA conformation change)| GO:0007062 (sister chromatid cohesion)| GO:0051276 (chromosome organization)| GO:0006281 (DNA repair)| GO:0006974 (DNA damage response)	GO:0090734 (site of DNA damage)| GO:0035861 (site of double-strand break)	GO:0003678 (DNA helicase activity)| GO:0008094 (ATP-dependent activity, acting on DNA)| GO:0004386 (helicase activity)| GO:0140097 (catalytic activity, acting on DNA)| GO:0140657 (ATP-dependent activity)| GO:0016818 (hydrolase activity, acting on acid anhydrides, in phosphorus-containing anhydrides)| GO:0016817 (hydrolase activity, acting on acid anhydrides)			fluconazole R	low_confidence
3508	small_vars|all_genes|all_muts|genes|||CPAR2_213880	CPAR2_213880	Contig005809_C_parapsilosis_CDC317_2958538_C/T	small_vars	all_genes	all_muts	genes	1	node_OSCAR01_L19-007_to_OSCAR02_L22-109	3	4	19	174	7	0.206897	6.86842	7.51972	5e-05	0.2205	1	0.231	0.231	Scer_CHL1	Contig005809_C_parapsilosis_CDC317	2954171	2956543	W	Ortholog(s) have DNA helicase activity and role in DNA-dependent DNA replication maintenance of fidelity, establishment of sister chromatid cohesion, interstrand cross-link repair, mitotic sister chromatid cohesion	3' SNP +1995bp C/T	all SNP/INDEL Scer_CHL1	GO:0036297 (interstrand cross-link repair)| GO:0034085 (establishment of sister chromatid cohesion)| GO:0032508 (DNA duplex unwinding)| GO:0032392 (DNA geometric change)| GO:0045005 (DNA-templated DNA replication maintenance of fidelity)| GO:0007064 (mitotic sister chromatid cohesion)| GO:0071103 (DNA conformation change)| GO:0007062 (sister chromatid cohesion)| GO:0051276 (chromosome organization)| GO:0006281 (DNA repair)| GO:0006974 (DNA damage response)	GO:0090734 (site of DNA damage)| GO:0035861 (site of double-strand break)	GO:0003678 (DNA helicase activity)| GO:0008094 (ATP-dependent activity, acting on DNA)| GO:0004386 (helicase activity)| GO:0140097 (catalytic activity, acting on DNA)| GO:0140657 (ATP-dependent activity)| GO:0016818 (hydrolase activity, acting on acid anhydrides, in phosphorus-containing anhydrides)| GO:0016817 (hydrolase activity, acting on acid anhydrides)			fluconazole R	low_confidence
3509	small_vars|all_genes|all_muts|genes|||CPAR2_213880	CPAR2_213880	Contig005809_C_parapsilosis_CDC317_2958560_G/A	small_vars	all_genes	all_muts	genes	1	node_OSCAR01_L19-055_to_OSCAR01_L20-079	3	4	19	174	7	0.206897	6.86842	7.51972	5e-05	0.2205	1	0.231	0.231	Scer_CHL1	Contig005809_C_parapsilosis_CDC317	2954171	2956543	W	Ortholog(s) have DNA helicase activity and role in DNA-dependent DNA replication maintenance of fidelity, establishment of sister chromatid cohesion, interstrand cross-link repair, mitotic sister chromatid cohesion	3' SNP +2017bp G/A	all SNP/INDEL Scer_CHL1	GO:0036297 (interstrand cross-link repair)| GO:0034085 (establishment of sister chromatid cohesion)| GO:0032508 (DNA duplex unwinding)| GO:0032392 (DNA geometric change)| GO:0045005 (DNA-templated DNA replication maintenance of fidelity)| GO:0007064 (mitotic sister chromatid cohesion)| GO:0071103 (DNA conformation change)| GO:0007062 (sister chromatid cohesion)| GO:0051276 (chromosome organization)| GO:0006281 (DNA repair)| GO:0006974 (DNA damage response)	GO:0090734 (site of DNA damage)| GO:0035861 (site of double-strand break)	GO:0003678 (DNA helicase activity)| GO:0008094 (ATP-dependent activity, acting on DNA)| GO:0004386 (helicase activity)| GO:0140097 (catalytic activity, acting on DNA)| GO:0140657 (ATP-dependent activity)| GO:0016818 (hydrolase activity, acting on acid anhydrides, in phosphorus-containing anhydrides)| GO:0016817 (hydrolase activity, acting on acid anhydrides)			fluconazole R	low_confidence
3510	small_vars|all_genes|all_muts|genes|||CPAR2_803190	CPAR2_803190	Contig005807_C_parapsilosis_CDC317_704065_C/CA	small_vars	all_genes	all_muts	genes	1	OSCAR01_L21-149	3	4	19	162	7	0.206897	6.39474	6.82996	5e-05	0.2205	1	0.231	0.231	CPAR2_803190	Contig005807_C_parapsilosis_CDC317	704838	706475	W	Ortholog of Candida metapsilosis : CMET_4638, Candida orthopsilosis Co 90-125 : CORT_0A03280 and Candida orthopsilosis NEW ASSEMBLY : CORT1A03280	5' INDEL -773bp C/CA	all SNP/INDEL CPAR2_803190						fluconazole R	low_confidence
3511	small_vars|all_genes|all_muts|genes|||CPAR2_803190	CPAR2_803190	Contig005807_C_parapsilosis_CDC317_706517_T/TC	small_vars	all_genes	all_muts	genes	1	OSCAR02_L22-148	3	4	19	162	7	0.206897	6.39474	6.82996	5e-05	0.2205	1	0.231	0.231	CPAR2_803190	Contig005807_C_parapsilosis_CDC317	704838	706475	W	Ortholog of Candida metapsilosis : CMET_4638, Candida orthopsilosis Co 90-125 : CORT_0A03280 and Candida orthopsilosis NEW ASSEMBLY : CORT1A03280	3' INDEL +42bp T/TC	all SNP/INDEL CPAR2_803190						fluconazole R	low_confidence
3512	small_vars|all_genes|all_muts|genes|||CPAR2_803190	CPAR2_803190	Contig005807_C_parapsilosis_CDC317_707293_G/A	small_vars	all_genes	all_muts	genes	1	OSCAR01_L21-086	3	4	19	162	7	0.206897	6.39474	6.82996	5e-05	0.2205	1	0.231	0.231	CPAR2_803190	Contig005807_C_parapsilosis_CDC317	704838	706475	W	Ortholog of Candida metapsilosis : CMET_4638, Candida orthopsilosis Co 90-125 : CORT_0A03280 and Candida orthopsilosis NEW ASSEMBLY : CORT1A03280	3' SNP +818bp G/A	all SNP/INDEL CPAR2_803190						fluconazole R	low_confidence
3513	small_vars_and_CNVs|only_protein_coding|truncating_muts|MetaCyc|||PWY-801	CPAR2_701830	Contig006110_C_parapsilosis_CDC317_385547_A/G	small_vars_and_CNVs	only_protein_coding	truncating_muts	MetaCyc	1	node_OSCAR01_L19-055_to_OSCAR01_L20-079	4	3	28	171	7	0.205128	8.14286	9.56135	5e-05	0.0038	1	0.224	0.231	Scer_AAT2	Contig006110_C_parapsilosis_CDC317	386076	384823	C	Ortholog(s) have L-aspartate:2-oxoglutarate aminotransferase activity, role in aspartate biosynthetic process and cytosol, extracellular region, peroxisome localization	mis|p.177|S/P	truncating SNP/INDEL/coverageCNV PWY-801 (homocysteine and cysteine interconversion)	GO:0006532 (aspartate biosynthetic process)| GO:0006531 (aspartate metabolic process)| GO:0043650 (dicarboxylic acid biosynthetic process)| GO:0043648 (dicarboxylic acid metabolic process)| GO:0009067 (aspartate family amino acid biosynthetic process)| GO:0009066 (aspartate family amino acid metabolic process)| GO:0170034 (L-amino acid biosynthetic process)| GO:0170038 (proteinogenic amino acid biosynthetic process)| GO:1901607 (alpha-amino acid biosynthetic process)| GO:0008652 (amino acid biosynthetic process)| GO:0170039 (proteinogenic amino acid metabolic process)| GO:0170033 (L-amino acid metabolic process)| GO:1901605 (alpha-amino acid metabolic process)| GO:0046394 (carboxylic acid biosynthetic process)| GO:0016053 (organic acid biosynthetic process)| GO:0006520 (amino acid metabolic process)| GO:0044283 (small molecule biosynthetic process)| GO:0019752 (carboxylic acid metabolic process)| GO:0043436 (oxoacid metabolic process)| GO:0006082 (organic acid metabolic process)	GO:0005777 (peroxisome)| GO:0042579 (microbody)| GO:0005576 (extracellular region)| GO:0005829 (cytosol)	GO:0004069 (L-aspartate:2-oxoglutarate aminotransferase activity)| GO:0008483 (transaminase activity)| GO:0016769 (transferase activity, transferring nitrogenous groups)| GO:0030170 (pyridoxal phosphate binding)| GO:0070279 (vitamin B6 binding)| GO:0019842 (vitamin binding)	PWY-5886 (3-(4-hydroxyphenyl)pyruvate biosynthesis)| HISTIDINE-SYN (L-histidine Biosynthesis)| TYROSINE-DEG (L-tyrosine Degradation)| PWY-7518 (atromentin biosynthesis)| PWY-5403 (betaxanthin biosynthesis (via dopamine))| PWY-5877 (beta-carboline biosynthesis)| ASPARAGINE-DEG (L-asparagine Degradation)| PWY-5963 (molybdenum cofactor sulfulylation (eukaryotes))| CYSTEINE-DEG (L-cysteine Degradation)| PWY-6535 (4-aminobutanoate degradation I)| PWY-6537 (4-aminobutanoate degradation II)| PWY-6536 (4-aminobutanoate degradation III)| 4AMINOBUTMETAB-PWY (superpathway of 4-aminobutanoate degradation)| PWY-801 (homocysteine and cysteine interconversion)| PWY-46 (putrescine biosynthesis III)| PWY-5631 (deacetylcephalosporin C biosynthesis)| Putrescine-Biosynthesis (Putrescine Biosynthesis)| POLYAMINSYN3-PWY (superpathway of polyamine biosynthesis II)| PWY-5081 (L-tryptophan degradation VIII (to tryptophol))| PWY-6854 (ethene biosynthesis III (microbes))| PWY-5920 (superpathway of heme <i>b</i> biosynthesis from glycine)| PWY-5189 (tetrapyrrole biosynthesis II (from glycine))| PWY-7721 (methyl phomopsenoate biosynthesis)| Glycine-Betaine-Degradation (Glycine Betaine Degradation)| PWY-5426 (betaxanthin biosynthesis)| PWY-3661 (glycine betaine degradation I)| SPERMINE-SPERMIDINE-DEG (Spermine and Spermidine Degradation)| PWY-5754 (4-hydroxybenzoate biosynthesis I (eukaryotes))| PWY-6839 (2-aminoethylphosphonate biosynthesis)| PWY-5634 (superpathway of penicillin, cephalosporin and cephamycin biosynthesis)| PROLINE-SYN (L-proline Biosynthesis)| PWY-5651 (L-tryptophan degradation to 2-amino-3-carboxymuconate semialdehyde)	R-SCE-8964540 (Alanine metabolism)| R-SPO-1614603 (Cysteine formation from homocysteine)| R-SPO-71240 (Tryptophan catabolism)| R-SCE-8963691 (Phenylalanine and tyrosine metabolism)| R-SPO-8963691 (Phenylalanine and tyrosine metabolism)| R-SCE-8964208 (Phenylalanine metabolism)| R-SPO-8964208 (Phenylalanine metabolism)| R-SCE-71262 (Carnitine synthesis)| R-SPO-1614558 (Degradation of cysteine and homocysteine)| R-SCE-1614603 (Cysteine formation from homocysteine)| R-SCE-947581 (Molybdenum cofactor biosynthesis)| R-SPO-947581 (Molybdenum cofactor biosynthesis)| R-SCE-1614558 (Degradation of cysteine and homocysteine)| R-SCE-977347 (Serine biosynthesis)| R-SPO-977347 (Serine biosynthesis)| R-SCE-6783984 (Glycine degradation)| R-SPO-6783984 (Glycine degradation)| R-SCE-71240 (Tryptophan catabolism)| R-SPO-8963693 (Aspartate and asparagine metabolism)| R-SCE-8963693 (Aspartate and asparagine metabolism)| R-SPO-189451 (Heme biosynthesis)| R-SPO-389661 (Glyoxylate metabolism and glycine degradation)| R-SPO-1362409 (Mitochondrial iron-sulfur cluster biogenesis)| R-SCE-8964539 (Glutamate and glutamine metabolism)| R-SPO-8964539 (Glutamate and glutamine metabolism)| R-SCE-1362409 (Mitochondrial iron-sulfur cluster biogenesis)| R-SCE-1660661 (Sphingolipid de novo biosynthesis)	fluconazole R	low_confidence
3514	small_vars_and_CNVs|only_protein_coding|truncating_muts|MetaCyc|||PWY-801	CPAR2_702140	Contig006110_C_parapsilosis_CDC317_456803_G/C	small_vars_and_CNVs	only_protein_coding	truncating_muts	MetaCyc	1	OSCAR02_L22-148	4	3	28	171	7	0.205128	8.14286	9.56135	5e-05	0.0038	1	0.224	0.231	Scer_CYS3	Contig006110_C_parapsilosis_CDC317	455996	457204	W	Ortholog(s) have cystathionine gamma-lyase activity, cysteine-S-conjugate beta-lyase activity	mis|p.270|A/P	truncating SNP/INDEL/coverageCNV PWY-801 (homocysteine and cysteine interconversion)	GO:0019343 (cysteine biosynthetic process via cystathionine)| GO:1904828 (positive regulation of hydrogen sulfide biosynthetic process)| GO:1904826 (regulation of hydrogen sulfide biosynthetic process)| GO:0019346 (transsulfuration)| GO:0019344 (cysteine biosynthetic process)| GO:0050667 (homocysteine metabolic process)| GO:0051176 (positive regulation of sulfur metabolic process)| GO:0006534 (cysteine metabolic process)| GO:0009092 (homoserine metabolic process)| GO:0042762 (regulation of sulfur metabolic process)| GO:0009070 (serine family amino acid biosynthetic process)| GO:0009086 (methionine biosynthetic process)| GO:0006555 (methionine metabolic process)| GO:0000097 (sulfur amino acid biosynthetic process)| GO:0170041 (non-proteinogenic amino acid metabolic process)| GO:0009069 (serine family amino acid metabolic process)| GO:0009067 (aspartate family amino acid biosynthetic process)| GO:0000096 (sulfur amino acid metabolic process)| GO:0009066 (aspartate family amino acid metabolic process)| GO:0044272 (sulfur compound biosynthetic process)| GO:0170034 (L-amino acid biosynthetic process)| GO:0170038 (proteinogenic amino acid biosynthetic process)| GO:1901607 (alpha-amino acid biosynthetic process)| GO:0008652 (amino acid biosynthetic process)| GO:0006790 (sulfur compound metabolic process)| GO:0170039 (proteinogenic amino acid metabolic process)| GO:0170033 (L-amino acid metabolic process)| GO:1901605 (alpha-amino acid metabolic process)| GO:0046394 (carboxylic acid biosynthetic process)| GO:0016053 (organic acid biosynthetic process)| GO:0006520 (amino acid metabolic process)| GO:0044283 (small molecule biosynthetic process)| GO:0019752 (carboxylic acid metabolic process)| GO:0031328 (positive regulation of cellular biosynthetic process)| GO:0043436 (oxoacid metabolic process)| GO:0009891 (positive regulation of biosynthetic process)| GO:0006082 (organic acid metabolic process)		GO:0004123 (cystathionine gamma-lyase activity)| GO:0047804 (cysteine-S-conjugate beta-lyase activity)| GO:0016846 (carbon-sulfur lyase activity)| GO:0030170 (pyridoxal phosphate binding)| GO:0070279 (vitamin B6 binding)| GO:0019842 (vitamin binding)| GO:0016829 (lyase activity)	PWY-5886 (3-(4-hydroxyphenyl)pyruvate biosynthesis)| HISTIDINE-SYN (L-histidine Biosynthesis)| TYROSINE-DEG (L-tyrosine Degradation)| PWY-7518 (atromentin biosynthesis)| PWY-5403 (betaxanthin biosynthesis (via dopamine))| PWY-5877 (beta-carboline biosynthesis)| ASPARAGINE-DEG (L-asparagine Degradation)| PWY-5963 (molybdenum cofactor sulfulylation (eukaryotes))| CYSTEINE-DEG (L-cysteine Degradation)| PWY-6535 (4-aminobutanoate degradation I)| PWY-6537 (4-aminobutanoate degradation II)| PWY-6536 (4-aminobutanoate degradation III)| 4AMINOBUTMETAB-PWY (superpathway of 4-aminobutanoate degradation)| PWY-801 (homocysteine and cysteine interconversion)| PWY-46 (putrescine biosynthesis III)| PWY-5631 (deacetylcephalosporin C biosynthesis)| Putrescine-Biosynthesis (Putrescine Biosynthesis)| POLYAMINSYN3-PWY (superpathway of polyamine biosynthesis II)| PWY-5081 (L-tryptophan degradation VIII (to tryptophol))| PWY-6854 (ethene biosynthesis III (microbes))| PWY-5920 (superpathway of heme <i>b</i> biosynthesis from glycine)| PWY-5189 (tetrapyrrole biosynthesis II (from glycine))| PWY-7721 (methyl phomopsenoate biosynthesis)| Glycine-Betaine-Degradation (Glycine Betaine Degradation)| PWY-5426 (betaxanthin biosynthesis)| PWY-3661 (glycine betaine degradation I)| SPERMINE-SPERMIDINE-DEG (Spermine and Spermidine Degradation)| PWY-5754 (4-hydroxybenzoate biosynthesis I (eukaryotes))| PWY-6839 (2-aminoethylphosphonate biosynthesis)| PWY-5634 (superpathway of penicillin, cephalosporin and cephamycin biosynthesis)| PROLINE-SYN (L-proline Biosynthesis)| PWY-5651 (L-tryptophan degradation to 2-amino-3-carboxymuconate semialdehyde)	R-SCE-8964540 (Alanine metabolism)| R-SPO-1614603 (Cysteine formation from homocysteine)| R-SPO-71240 (Tryptophan catabolism)| R-SCE-8963691 (Phenylalanine and tyrosine metabolism)| R-SPO-8963691 (Phenylalanine and tyrosine metabolism)| R-SCE-8964208 (Phenylalanine metabolism)| R-SPO-8964208 (Phenylalanine metabolism)| R-SCE-71262 (Carnitine synthesis)| R-SPO-1614558 (Degradation of cysteine and homocysteine)| R-SCE-1614603 (Cysteine formation from homocysteine)| R-SCE-947581 (Molybdenum cofactor biosynthesis)| R-SPO-947581 (Molybdenum cofactor biosynthesis)| R-SCE-1614558 (Degradation of cysteine and homocysteine)| R-SCE-977347 (Serine biosynthesis)| R-SPO-977347 (Serine biosynthesis)| R-SCE-6783984 (Glycine degradation)| R-SPO-6783984 (Glycine degradation)| R-SCE-71240 (Tryptophan catabolism)| R-SPO-8963693 (Aspartate and asparagine metabolism)| R-SCE-8963693 (Aspartate and asparagine metabolism)| R-SPO-189451 (Heme biosynthesis)| R-SPO-389661 (Glyoxylate metabolism and glycine degradation)| R-SPO-1362409 (Mitochondrial iron-sulfur cluster biogenesis)| R-SCE-8964539 (Glutamate and glutamine metabolism)| R-SPO-8964539 (Glutamate and glutamine metabolism)| R-SCE-1362409 (Mitochondrial iron-sulfur cluster biogenesis)| R-SCE-1660661 (Sphingolipid de novo biosynthesis)	fluconazole R	low_confidence
3515	small_vars_and_CNVs|only_protein_coding|truncating_muts|MetaCyc|||PWY-801	CPAR2_402380	Contig006372_C_parapsilosis_CDC317_523332_T/G	small_vars_and_CNVs	only_protein_coding	truncating_muts	MetaCyc	1	node_OSCAR01_L21-014B_to_OSCAR01_L21-259	4	3	28	171	7	0.205128	8.14286	9.56135	5e-05	0.0038	1	0.224	0.231	HIS5	Contig006372_C_parapsilosis_CDC317	522449	523633	W	Ortholog(s) have histidinol-phosphate transaminase activity and role in histidine biosynthetic process, response to nickel cation	mis|p.295|I/S	truncating SNP/INDEL/coverageCNV PWY-801 (homocysteine and cysteine interconversion)	GO:0010045 (response to nickel cation)| GO:0000105 (L-histidine biosynthetic process)| GO:0006547 (L-histidine metabolic process)| GO:0052803 (imidazole-containing compound metabolic process)| GO:0010038 (response to metal ion)| GO:0009073 (aromatic amino acid family biosynthetic process)| GO:0009072 (aromatic amino acid metabolic process)| GO:0170034 (L-amino acid biosynthetic process)| GO:0170038 (proteinogenic amino acid biosynthetic process)| GO:1901607 (alpha-amino acid biosynthetic process)| GO:0008652 (amino acid biosynthetic process)| GO:0170039 (proteinogenic amino acid metabolic process)| GO:0170033 (L-amino acid metabolic process)| GO:1901605 (alpha-amino acid metabolic process)| GO:0046394 (carboxylic acid biosynthetic process)| GO:0016053 (organic acid biosynthetic process)| GO:0006520 (amino acid metabolic process)| GO:0044283 (small molecule biosynthetic process)| GO:0019752 (carboxylic acid metabolic process)| GO:0042221 (response to chemical)| GO:0043436 (oxoacid metabolic process)| GO:0006082 (organic acid metabolic process)		GO:0004400 (histidinol-phosphate transaminase activity)| GO:0008483 (transaminase activity)| GO:0016769 (transferase activity, transferring nitrogenous groups)| GO:0030170 (pyridoxal phosphate binding)| GO:0070279 (vitamin B6 binding)| GO:0019842 (vitamin binding)	PWY-5886 (3-(4-hydroxyphenyl)pyruvate biosynthesis)| HISTIDINE-SYN (L-histidine Biosynthesis)| TYROSINE-DEG (L-tyrosine Degradation)| PWY-7518 (atromentin biosynthesis)| PWY-5403 (betaxanthin biosynthesis (via dopamine))| PWY-5877 (beta-carboline biosynthesis)| ASPARAGINE-DEG (L-asparagine Degradation)| PWY-5963 (molybdenum cofactor sulfulylation (eukaryotes))| CYSTEINE-DEG (L-cysteine Degradation)| PWY-6535 (4-aminobutanoate degradation I)| PWY-6537 (4-aminobutanoate degradation II)| PWY-6536 (4-aminobutanoate degradation III)| 4AMINOBUTMETAB-PWY (superpathway of 4-aminobutanoate degradation)| PWY-801 (homocysteine and cysteine interconversion)| PWY-46 (putrescine biosynthesis III)| PWY-5631 (deacetylcephalosporin C biosynthesis)| Putrescine-Biosynthesis (Putrescine Biosynthesis)| POLYAMINSYN3-PWY (superpathway of polyamine biosynthesis II)| PWY-5081 (L-tryptophan degradation VIII (to tryptophol))| PWY-6854 (ethene biosynthesis III (microbes))| PWY-5920 (superpathway of heme <i>b</i> biosynthesis from glycine)| PWY-5189 (tetrapyrrole biosynthesis II (from glycine))| PWY-7721 (methyl phomopsenoate biosynthesis)| Glycine-Betaine-Degradation (Glycine Betaine Degradation)| PWY-5426 (betaxanthin biosynthesis)| PWY-3661 (glycine betaine degradation I)| SPERMINE-SPERMIDINE-DEG (Spermine and Spermidine Degradation)| PWY-5754 (4-hydroxybenzoate biosynthesis I (eukaryotes))| PWY-6839 (2-aminoethylphosphonate biosynthesis)| PWY-5634 (superpathway of penicillin, cephalosporin and cephamycin biosynthesis)| PROLINE-SYN (L-proline Biosynthesis)| PWY-5651 (L-tryptophan degradation to 2-amino-3-carboxymuconate semialdehyde)	R-SCE-8964540 (Alanine metabolism)| R-SPO-1614603 (Cysteine formation from homocysteine)| R-SPO-71240 (Tryptophan catabolism)| R-SCE-8963691 (Phenylalanine and tyrosine metabolism)| R-SPO-8963691 (Phenylalanine and tyrosine metabolism)| R-SCE-8964208 (Phenylalanine metabolism)| R-SPO-8964208 (Phenylalanine metabolism)| R-SCE-71262 (Carnitine synthesis)| R-SPO-1614558 (Degradation of cysteine and homocysteine)| R-SCE-1614603 (Cysteine formation from homocysteine)| R-SCE-947581 (Molybdenum cofactor biosynthesis)| R-SPO-947581 (Molybdenum cofactor biosynthesis)| R-SCE-1614558 (Degradation of cysteine and homocysteine)| R-SCE-977347 (Serine biosynthesis)| R-SPO-977347 (Serine biosynthesis)| R-SCE-6783984 (Glycine degradation)| R-SPO-6783984 (Glycine degradation)| R-SCE-71240 (Tryptophan catabolism)| R-SPO-8963693 (Aspartate and asparagine metabolism)| R-SCE-8963693 (Aspartate and asparagine metabolism)| R-SPO-189451 (Heme biosynthesis)| R-SPO-389661 (Glyoxylate metabolism and glycine degradation)| R-SPO-1362409 (Mitochondrial iron-sulfur cluster biogenesis)| R-SCE-8964539 (Glutamate and glutamine metabolism)| R-SPO-8964539 (Glutamate and glutamine metabolism)| R-SCE-1362409 (Mitochondrial iron-sulfur cluster biogenesis)| R-SCE-1660661 (Sphingolipid de novo biosynthesis)	fluconazole R	low_confidence
3516	small_vars_and_CNVs|only_protein_coding|truncating_muts|MetaCyc|||PWY-801	CPAR2_603290	Contig005504_C_parapsilosis_CDC317_772900_T/C	small_vars_and_CNVs	only_protein_coding	truncating_muts	MetaCyc	1	OSCAR02_L22-148	4	3	28	171	7	0.205128	8.14286	9.56135	5e-05	0.0038	1	0.224	0.231	Scer_YER152C	Contig005504_C_parapsilosis_CDC317	772749	774071	W	Ortholog(s) have 2-aminoadipate transaminase activity	mis|p.51|L/P	truncating SNP/INDEL/coverageCNV PWY-801 (homocysteine and cysteine interconversion)			GO:0047536 (2-aminoadipate transaminase activity)| GO:0008483 (transaminase activity)| GO:0016769 (transferase activity, transferring nitrogenous groups)| GO:0030170 (pyridoxal phosphate binding)| GO:0070279 (vitamin B6 binding)| GO:0019842 (vitamin binding)	PWY-5886 (3-(4-hydroxyphenyl)pyruvate biosynthesis)| HISTIDINE-SYN (L-histidine Biosynthesis)| TYROSINE-DEG (L-tyrosine Degradation)| PWY-7518 (atromentin biosynthesis)| PWY-5403 (betaxanthin biosynthesis (via dopamine))| PWY-5877 (beta-carboline biosynthesis)| ASPARAGINE-DEG (L-asparagine Degradation)| PWY-5963 (molybdenum cofactor sulfulylation (eukaryotes))| CYSTEINE-DEG (L-cysteine Degradation)| PWY-6535 (4-aminobutanoate degradation I)| PWY-6537 (4-aminobutanoate degradation II)| PWY-6536 (4-aminobutanoate degradation III)| 4AMINOBUTMETAB-PWY (superpathway of 4-aminobutanoate degradation)| PWY-801 (homocysteine and cysteine interconversion)| PWY-46 (putrescine biosynthesis III)| PWY-5631 (deacetylcephalosporin C biosynthesis)| Putrescine-Biosynthesis (Putrescine Biosynthesis)| POLYAMINSYN3-PWY (superpathway of polyamine biosynthesis II)| PWY-5081 (L-tryptophan degradation VIII (to tryptophol))| PWY-6854 (ethene biosynthesis III (microbes))| PWY-5920 (superpathway of heme <i>b</i> biosynthesis from glycine)| PWY-5189 (tetrapyrrole biosynthesis II (from glycine))| PWY-7721 (methyl phomopsenoate biosynthesis)| Glycine-Betaine-Degradation (Glycine Betaine Degradation)| PWY-5426 (betaxanthin biosynthesis)| PWY-3661 (glycine betaine degradation I)| SPERMINE-SPERMIDINE-DEG (Spermine and Spermidine Degradation)| PWY-5754 (4-hydroxybenzoate biosynthesis I (eukaryotes))| PWY-6839 (2-aminoethylphosphonate biosynthesis)| PWY-5634 (superpathway of penicillin, cephalosporin and cephamycin biosynthesis)| PROLINE-SYN (L-proline Biosynthesis)| PWY-5651 (L-tryptophan degradation to 2-amino-3-carboxymuconate semialdehyde)	R-SCE-8964540 (Alanine metabolism)| R-SPO-1614603 (Cysteine formation from homocysteine)| R-SPO-71240 (Tryptophan catabolism)| R-SCE-8963691 (Phenylalanine and tyrosine metabolism)| R-SPO-8963691 (Phenylalanine and tyrosine metabolism)| R-SCE-8964208 (Phenylalanine metabolism)| R-SPO-8964208 (Phenylalanine metabolism)| R-SCE-71262 (Carnitine synthesis)| R-SPO-1614558 (Degradation of cysteine and homocysteine)| R-SCE-1614603 (Cysteine formation from homocysteine)| R-SCE-947581 (Molybdenum cofactor biosynthesis)| R-SPO-947581 (Molybdenum cofactor biosynthesis)| R-SCE-1614558 (Degradation of cysteine and homocysteine)| R-SCE-977347 (Serine biosynthesis)| R-SPO-977347 (Serine biosynthesis)| R-SCE-6783984 (Glycine degradation)| R-SPO-6783984 (Glycine degradation)| R-SCE-71240 (Tryptophan catabolism)| R-SPO-8963693 (Aspartate and asparagine metabolism)| R-SCE-8963693 (Aspartate and asparagine metabolism)| R-SPO-189451 (Heme biosynthesis)| R-SPO-389661 (Glyoxylate metabolism and glycine degradation)| R-SPO-1362409 (Mitochondrial iron-sulfur cluster biogenesis)| R-SCE-8964539 (Glutamate and glutamine metabolism)| R-SPO-8964539 (Glutamate and glutamine metabolism)| R-SCE-1362409 (Mitochondrial iron-sulfur cluster biogenesis)| R-SCE-1660661 (Sphingolipid de novo biosynthesis)	fluconazole R	low_confidence
3517	small_vars_and_CNVs|only_protein_coding|truncating_muts|MetaCyc|||PWY-801	CPAR2_104580	cluster2121_coverageDUP	small_vars_and_CNVs	only_protein_coding	truncating_muts	MetaCyc	1	OSCAR01_L21-086	4	3	28	171	7	0.205128	8.14286	9.56135	5e-05	0.0038	1	0.224	0.231	Scer_IMD4	Contig005569_C_parapsilosis_CDC317	1009666	1011416	W	Ortholog(s) have IMP dehydrogenase activity and cytoplasm localization	UTR3 coverageDUP [c.135, end+1684bp]	truncating SNP/INDEL/coverageCNV PWY-801 (homocysteine and cysteine interconversion)	GO:0006164 (purine nucleotide biosynthetic process)| GO:0072522 (purine-containing compound biosynthetic process)| GO:0009165 (nucleotide biosynthetic process)| GO:1901293 (nucleoside phosphate biosynthetic process)| GO:0006163 (purine nucleotide metabolic process)| GO:0072521 (purine-containing compound metabolic process)| GO:0009117 (nucleotide metabolic process)| GO:0006753 (nucleoside phosphate metabolic process)| GO:0055086 (nucleobase-containing small molecule metabolic process)| GO:0090407 (organophosphate biosynthetic process)| GO:0019637 (organophosphate metabolic process)		GO:0003938 (IMP dehydrogenase activity)| GO:0016616 (oxidoreductase activity, acting on the CH-OH group of donors, NAD or NADP as acceptor)| GO:0016614 (oxidoreductase activity, acting on CH-OH group of donors)	PWY-801 (homocysteine and cysteine interconversion)| PWY-6466 (pyridoxal 5'-phosphate biosynthesis II)| PWY-5123 (<i>trans, trans</i>-farnesyl diphosphate biosynthesis)| PWY-6910 (hydroxymethylpyrimidine salvage)| PWY-6491 (D-galacturonate degradation III)| PWY-7102 (bisabolene biosynthesis (engineered))| PWY-7392 (taxadiene biosynthesis (engineered))| GLUTAMATE-SYN (L-glutamate Biosynthesis)| PWY-5505 (L-glutamate and L-glutamine biosynthesis)| GLUTAMINE-SYN (L-glutamine Biosynthesis)| POLYISOPRENSYN-PWY (polyisoprenoid biosynthesis (<i>E. coli</i>))| PWY-6859 (<i>all-trans</i>-farnesol biosynthesis)| PWY-7357 (thiamine phosphate formation from pyrithiamine and oxythiamine (yeast))| PWY-5920 (superpathway of heme <i>b</i> biosynthesis from glycine)| PWY-5189 (tetrapyrrole biosynthesis II (from glycine))| PWY-723 (alkylnitronates degradation)| PWY-5653 (NAD biosynthesis from 2-amino-3-carboxymuconate semialdehyde)| PWY-5686 (UMP biosynthesis I)| Pyrimidine-Base-Degradation (Pyrimidine Nucleobase Degradation)| Uracil-Degradation (Uracil Degradation)| PWY-5921 (glutaminyl-tRNA<sup>gln</sup> biosynthesis via transamidation)| PWY-6430 (thymine degradation)| PWY-3982 (uracil degradation I (reductive))| Pentose-Phosphate-Cycle (Pentose Phosphate Pathways)| PWY-6908 (thiamine diphosphate biosynthesis IV (eukaryotes))| PWY-7356 (thiamine diphosphate salvage IV (yeast))| Thiamin-Diphosphate-Biosynthesis (Thiamine Diphosphate Biosynthesis)| Ammonia-Assimilation (Ammonia Assimilation)| PWY-6963 (ammonia assimilation cycle I)| PWY-6823 (molybdopterin biosynthesis)| Vitamin-B6-Biosynthesis (Vitamin B<sub>6</sub> Biosynthesis)| PWY-7790 (UMP biosynthesis II)| PWY-7283 (wybutosine biosynthesis)| PWY-7279 (aerobic respiration II (cytochrome c) (yeast))| UMP-Biosynthesis (UMP Biosynthesis)| CMP-N-Acetylneuraminate-Biosynthesis (CMP-<i>N</i>-acetylneuraminate Biosynthesis)| PWY-6138 (CMP-<i>N</i>-acetylneuraminate biosynthesis I (eukaryotes))| THISYNARA-PWY (superpathway of thiamine diphosphate biosynthesis III (eukaryotes))| Adenosine-Nucleotides-Degradation (Adenosine Nucleotide Degradation)| Thiazole-Biosynthesis (Thiazole Biosynthesis)	R-SPO-2672351 (Stimuli-sensing channels)| R-SCE-2672351 (Stimuli-sensing channels)| R-SCE-163754 (Insulin effects increased synthesis of Xylulose-5-Phosphate)| R-SPO-163754 (Insulin effects increased synthesis of Xylulose-5-Phosphate)| R-SCE-1614603 (Cysteine formation from homocysteine)| R-SPO-983712 (Ion channel transport)| R-SCE-983712 (Ion channel transport)| R-SCE-196780 (Biotin transport and metabolism)| R-SPO-196780 (Biotin transport and metabolism)| R-SPO-500753 (Pyrimidine biosynthesis)| R-SPO-1660662 (Glycosphingolipid metabolism)| R-SCE-196807 (Nicotinate metabolism)| R-SPO-428157 (Sphingolipid metabolism)| R-SPO-189451 (Heme biosynthesis)| R-SCE-163680 (AMPK inhibits chREBP transcriptional activation activity)| R-SCE-380972 (Energy dependent regulation of mTOR by LKB1-AMPK)| R-SPO-163680 (AMPK inhibits chREBP transcriptional activation activity)| R-SPO-389661 (Glyoxylate metabolism and glycine degradation)| R-SCE-200425 (Carnitine metabolism)| R-SCE-71336 (Pentose phosphate pathway)| R-SPO-71336 (Pentose phosphate pathway)| R-SPO-200425 (Carnitine metabolism)	fluconazole R	low_confidence
3518	small_vars|all_genes|all_muts|genes|||CPAR2_603450	CPAR2_603450	Contig005504_C_parapsilosis_CDC317_811723_C/T	small_vars	all_genes	all_muts	genes	1	node_OSCAR01_L19-055_to_OSCAR01_L20-079	4	1	31	132	7	0.2	17.0323	10.9382	0.0224	1	1	0.231	0.231	CPAR2_603450	Contig005504_C_parapsilosis_CDC317	815478	817913	W	Ortholog of C. albicans SC5314 : C6_00290W_A, C. dubliniensis CD36 : Cd36_60240, C. auris B8441 : B9J08_001678, Candida tenuis NRRL Y-1498 : CANTEDRAFT_134571 and Pichia stipitis Pignal : PICST_31869	5' SNP -3755bp C/T	all SNP/INDEL CPAR2_603450						fluconazole R	low_confidence
3519	small_vars|all_genes|all_muts|genes|||CPAR2_603450	CPAR2_603450	Contig005504_C_parapsilosis_CDC317_813087_A/ACC	small_vars	all_genes	all_muts	genes	1	node_OSCAR01_L19-055_to_OSCAR01_L20-079	4	1	31	132	7	0.2	17.0323	10.9382	0.0224	1	1	0.231	0.231	CPAR2_603450	Contig005504_C_parapsilosis_CDC317	815478	817913	W	Ortholog of C. albicans SC5314 : C6_00290W_A, C. dubliniensis CD36 : Cd36_60240, C. auris B8441 : B9J08_001678, Candida tenuis NRRL Y-1498 : CANTEDRAFT_134571 and Pichia stipitis Pignal : PICST_31869	5' INDEL -2391bp A/ACC	all SNP/INDEL CPAR2_603450						fluconazole R	low_confidence
3520	small_vars|all_genes|all_muts|genes|||CPAR2_603450	CPAR2_603450	Contig005504_C_parapsilosis_CDC317_814069_T/A	small_vars	all_genes	all_muts	genes	1	OSCAR01_L21-086	4	1	31	132	7	0.2	17.0323	10.9382	0.0224	1	1	0.231	0.231	CPAR2_603450	Contig005504_C_parapsilosis_CDC317	815478	817913	W	Ortholog of C. albicans SC5314 : C6_00290W_A, C. dubliniensis CD36 : Cd36_60240, C. auris B8441 : B9J08_001678, Candida tenuis NRRL Y-1498 : CANTEDRAFT_134571 and Pichia stipitis Pignal : PICST_31869	5' SNP -1409bp T/A	all SNP/INDEL CPAR2_603450						fluconazole R	low_confidence
3521	small_vars|all_genes|all_muts|genes|||CPAR2_603450	CPAR2_603450	Contig005504_C_parapsilosis_CDC317_814589_T/C	small_vars	all_genes	all_muts	genes	1	node_OSCAR01_L21-014B_to_OSCAR01_L21-259	4	1	31	132	7	0.2	17.0323	10.9382	0.0224	1	1	0.231	0.231	CPAR2_603450	Contig005504_C_parapsilosis_CDC317	815478	817913	W	Ortholog of C. albicans SC5314 : C6_00290W_A, C. dubliniensis CD36 : Cd36_60240, C. auris B8441 : B9J08_001678, Candida tenuis NRRL Y-1498 : CANTEDRAFT_134571 and Pichia stipitis Pignal : PICST_31869	5' SNP -889bp T/C	all SNP/INDEL CPAR2_603450						fluconazole R	low_confidence
3522	small_vars|all_genes|all_muts|genes|||CPAR2_603450	CPAR2_603450	Contig005504_C_parapsilosis_CDC317_815024_G/A	small_vars	all_genes	all_muts	genes	1	OSCAR02_L22-148	4	1	31	132	7	0.2	17.0323	10.9382	0.0224	1	1	0.231	0.231	CPAR2_603450	Contig005504_C_parapsilosis_CDC317	815478	817913	W	Ortholog of C. albicans SC5314 : C6_00290W_A, C. dubliniensis CD36 : Cd36_60240, C. auris B8441 : B9J08_001678, Candida tenuis NRRL Y-1498 : CANTEDRAFT_134571 and Pichia stipitis Pignal : PICST_31869	5' SNP -454bp G/A	all SNP/INDEL CPAR2_603450						fluconazole R	low_confidence
3523	small_vars|all_genes|all_muts|genes|||CPAR2_603450	CPAR2_603450	Contig005504_C_parapsilosis_CDC317_816375_G/A	small_vars	all_genes	all_muts	genes	1	OSCAR02_L22-148	4	1	31	132	7	0.2	17.0323	10.9382	0.0224	1	1	0.231	0.231	CPAR2_603450	Contig005504_C_parapsilosis_CDC317	815478	817913	W	Ortholog of C. albicans SC5314 : C6_00290W_A, C. dubliniensis CD36 : Cd36_60240, C. auris B8441 : B9J08_001678, Candida tenuis NRRL Y-1498 : CANTEDRAFT_134571 and Pichia stipitis Pignal : PICST_31869	mis|p.300|D/N	all SNP/INDEL CPAR2_603450						fluconazole R	low_confidence
3524	small_vars|all_genes|all_muts|genes|||CPAR2_603450	CPAR2_603450	Contig005504_C_parapsilosis_CDC317_817064_G/GCAA	small_vars	all_genes	all_muts	genes	1	OSCAR02_L22-148	4	1	31	132	7	0.2	17.0323	10.9382	0.0224	1	1	0.231	0.231	CPAR2_603450	Contig005504_C_parapsilosis_CDC317	815478	817913	W	Ortholog of C. albicans SC5314 : C6_00290W_A, C. dubliniensis CD36 : Cd36_60240, C. auris B8441 : B9J08_001678, Candida tenuis NRRL Y-1498 : CANTEDRAFT_134571 and Pichia stipitis Pignal : PICST_31869	ins|p.529-530|-/Q	all SNP/INDEL CPAR2_603450						fluconazole R	low_confidence
3525	small_vars|all_genes|all_muts|genes|||CPAR2_603450	CPAR2_603450	Contig005504_C_parapsilosis_CDC317_819255_T/C	small_vars	all_genes	all_muts	genes	1	OSCAR02_L22-148	4	1	31	132	7	0.2	17.0323	10.9382	0.0224	1	1	0.231	0.231	CPAR2_603450	Contig005504_C_parapsilosis_CDC317	815478	817913	W	Ortholog of C. albicans SC5314 : C6_00290W_A, C. dubliniensis CD36 : Cd36_60240, C. auris B8441 : B9J08_001678, Candida tenuis NRRL Y-1498 : CANTEDRAFT_134571 and Pichia stipitis Pignal : PICST_31869	3' SNP +1342bp T/C	all SNP/INDEL CPAR2_603450						fluconazole R	low_confidence
3526	small_vars_and_CNVs|all_genes|all_muts|genes|||CPAR2_209670	CPAR2_209670	Contig005809_C_parapsilosis_CDC317_2065679_G/T	small_vars_and_CNVs	all_genes	all_muts	genes	1	OSCAR02_L22-148	4	2	30	148	7	0.2	9.86667	9.56092	5e-05	0.2193	1	0.231	0.231	CPAR2_209670	Contig005809_C_parapsilosis_CDC317	2067246	2065873	C	Ortholog of C. albicans SC5314 : C2_04750W_A, C. dubliniensis CD36 : Cd36_19320, C. auris B8441 : B9J08_002950 and Candida tenuis NRRL Y-1498 : CANTEDRAFT_113478	3' SNP +194bp G/T	all SNP/INDEL/coverageCNV CPAR2_209670						fluconazole R	low_confidence
3527	small_vars_and_CNVs|all_genes|all_muts|genes|||CPAR2_209670	CPAR2_209670	Contig005809_C_parapsilosis_CDC317_2068721_T/C	small_vars_and_CNVs	all_genes	all_muts	genes	1	OSCAR02_L22-148	4	2	30	148	7	0.2	9.86667	9.56092	5e-05	0.2193	1	0.231	0.231	CPAR2_209670	Contig005809_C_parapsilosis_CDC317	2067246	2065873	C	Ortholog of C. albicans SC5314 : C2_04750W_A, C. dubliniensis CD36 : Cd36_19320, C. auris B8441 : B9J08_002950 and Candida tenuis NRRL Y-1498 : CANTEDRAFT_113478	5' SNP -1475bp T/C	all SNP/INDEL/coverageCNV CPAR2_209670						fluconazole R	low_confidence
3528	small_vars_and_CNVs|all_genes|all_muts|genes|||CPAR2_209670	CPAR2_209670	Contig005809_C_parapsilosis_CDC317_2069837_A/T	small_vars_and_CNVs	all_genes	all_muts	genes	1	node_OSCAR01_L19-055_to_OSCAR01_L20-079	4	2	30	148	7	0.2	9.86667	9.56092	5e-05	0.2193	1	0.231	0.231	CPAR2_209670	Contig005809_C_parapsilosis_CDC317	2067246	2065873	C	Ortholog of C. albicans SC5314 : C2_04750W_A, C. dubliniensis CD36 : Cd36_19320, C. auris B8441 : B9J08_002950 and Candida tenuis NRRL Y-1498 : CANTEDRAFT_113478	5' SNP -2591bp A/T	all SNP/INDEL/coverageCNV CPAR2_209670						fluconazole R	low_confidence
3529	small_vars_and_CNVs|all_genes|all_muts|genes|||CPAR2_209670	CPAR2_209670	cluster3569_coverageDUP	small_vars_and_CNVs	all_genes	all_muts	genes	1	OSCAR01_L21-086	4	2	30	148	7	0.2	9.86667	9.56092	5e-05	0.2193	1	0.231	0.231	CPAR2_209670	Contig005809_C_parapsilosis_CDC317	2067246	2065873	C	Ortholog of C. albicans SC5314 : C2_04750W_A, C. dubliniensis CD36 : Cd36_19320, C. auris B8441 : B9J08_002950 and Candida tenuis NRRL Y-1498 : CANTEDRAFT_113478	5' coverageDUP -4554bp CDC317:2071800-2072700	all SNP/INDEL/coverageCNV CPAR2_209670						fluconazole R	low_confidence
3530	small_vars_and_CNVs|all_genes|all_muts|genes|||CPAR2_209670	CPAR2_209670	cluster3570_coverageDUP	small_vars_and_CNVs	all_genes	all_muts	genes	1	OSCAR01_L21-149	4	2	30	148	7	0.2	9.86667	9.56092	5e-05	0.2193	1	0.231	0.231	CPAR2_209670	Contig005809_C_parapsilosis_CDC317	2067246	2065873	C	Ortholog of C. albicans SC5314 : C2_04750W_A, C. dubliniensis CD36 : Cd36_19320, C. auris B8441 : B9J08_002950 and Candida tenuis NRRL Y-1498 : CANTEDRAFT_113478	5' coverageDUP -4854bp CDC317:2072100-2072700	all SNP/INDEL/coverageCNV CPAR2_209670						fluconazole R	low_confidence
3531	small_vars|all_genes|all_muts|genes|||CPAR2_600630	CPAR2_600630	Contig005504_C_parapsilosis_CDC317_157092_C/T	small_vars	all_genes	all_muts	genes	1	node_OSCAR01_L19-055_to_OSCAR01_L20-079	3	3	21	171	7	0.2	8.14286	8.33446	5e-05	0.2205	1	0.231	0.231	Scer_NAM2	Contig005504_C_parapsilosis_CDC317	161461	164217	W	Ortholog(s) have leucine-tRNA ligase activity, pre-mRNA intronic binding activity, role in Group I intron splicing, leucyl-tRNA aminoacylation, mitochondrial translation and mitochondrion localization	5' SNP -4369bp C/T	all SNP/INDEL Scer_NAM2	GO:0006429 (leucyl-tRNA aminoacylation)| GO:0000372 (Group I intron splicing)| GO:0000376 (RNA splicing, via transesterification reactions with guanosine as nucleophile)| GO:0032543 (mitochondrial translation)| GO:0006418 (tRNA aminoacylation for protein translation)| GO:0043038 (amino acid activation)| GO:0043039 (tRNA aminoacylation)| GO:0000375 (RNA splicing, via transesterification reactions)| GO:0008380 (RNA splicing)| GO:0006412 (translation)| GO:0006399 (tRNA metabolic process)| GO:0006520 (amino acid metabolic process)	GO:0005739 (mitochondrion)	GO:0004823 (leucine-tRNA ligase activity)| GO:0097157 (pre-mRNA intronic binding)| GO:0002161 (aminoacyl-tRNA editing activity)| GO:0036002 (pre-mRNA binding)| GO:0004812 (aminoacyl-tRNA ligase activity)| GO:0016875 (ligase activity, forming carbon-oxygen bonds)| GO:0052689 (carboxylic ester hydrolase activity)| GO:0140101 (catalytic activity, acting on a tRNA)| GO:0016874 (ligase activity)| GO:0140098 (catalytic activity, acting on RNA)| GO:0016788 (hydrolase activity, acting on ester bonds)	PWY-6599 (guanine and guanosine salvage II)| PWY-7889 (tRNA-uridine 2-thiolation (mammalian mitochondria))| PWY-7891 (tRNA-uridine 2-thiolation (yeast mitochondria))| PWY-6610 (adenine salvage)| PWY-6620 (guanine and guanosine salvage I)| PWY-6609 (adenine and adenosine salvage III)| Guanine-Guanosine-Salvage (Guanine and Guanosine Salvage)| Adenine-Adenosine-Salvage (Adenine and Adenosine Salvage)| PWY-5653 (NAD biosynthesis from 2-amino-3-carboxymuconate semialdehyde)| PWY-4984 (urea cycle)| PWY-6839 (2-aminoethylphosphonate biosynthesis)| PWY-3561 (choline biosynthesis III)| Thiazole-Biosynthesis (Thiazole Biosynthesis)	R-SCE-196843 (Vitamin B2 (riboflavin) metabolism)| R-SPO-196843 (Vitamin B2 (riboflavin) metabolism)| R-SPO-196807 (Nicotinate metabolism)| R-SPO-196783 (Coenzyme A biosynthesis)| R-SPO-199220 (Vitamin B5 (pantothenate) metabolism)| R-SCE-196783 (Coenzyme A biosynthesis)| R-SCE-199220 (Vitamin B5 (pantothenate) metabolism)| R-SPO-8963693 (Aspartate and asparagine metabolism)| R-SCE-196807 (Nicotinate metabolism)| R-SPO-611105 (Respiratory electron transport)| R-SCE-611105 (Respiratory electron transport)| R-SCE-8963693 (Aspartate and asparagine metabolism)| R-SCE-1483213 (Synthesis of PE)| R-SPO-1483191 (Synthesis of PC)	fluconazole R	low_confidence
3532	small_vars|all_genes|all_muts|genes|||CPAR2_600630	CPAR2_600630	Contig005504_C_parapsilosis_CDC317_164355_A/G	small_vars	all_genes	all_muts	genes	1	OSCAR02_L22-148	3	3	21	171	7	0.2	8.14286	8.33446	5e-05	0.2205	1	0.231	0.231	Scer_NAM2	Contig005504_C_parapsilosis_CDC317	161461	164217	W	Ortholog(s) have leucine-tRNA ligase activity, pre-mRNA intronic binding activity, role in Group I intron splicing, leucyl-tRNA aminoacylation, mitochondrial translation and mitochondrion localization	3' SNP +138bp A/G	all SNP/INDEL Scer_NAM2	GO:0006429 (leucyl-tRNA aminoacylation)| GO:0000372 (Group I intron splicing)| GO:0000376 (RNA splicing, via transesterification reactions with guanosine as nucleophile)| GO:0032543 (mitochondrial translation)| GO:0006418 (tRNA aminoacylation for protein translation)| GO:0043038 (amino acid activation)| GO:0043039 (tRNA aminoacylation)| GO:0000375 (RNA splicing, via transesterification reactions)| GO:0008380 (RNA splicing)| GO:0006412 (translation)| GO:0006399 (tRNA metabolic process)| GO:0006520 (amino acid metabolic process)	GO:0005739 (mitochondrion)	GO:0004823 (leucine-tRNA ligase activity)| GO:0097157 (pre-mRNA intronic binding)| GO:0002161 (aminoacyl-tRNA editing activity)| GO:0036002 (pre-mRNA binding)| GO:0004812 (aminoacyl-tRNA ligase activity)| GO:0016875 (ligase activity, forming carbon-oxygen bonds)| GO:0052689 (carboxylic ester hydrolase activity)| GO:0140101 (catalytic activity, acting on a tRNA)| GO:0016874 (ligase activity)| GO:0140098 (catalytic activity, acting on RNA)| GO:0016788 (hydrolase activity, acting on ester bonds)	PWY-6599 (guanine and guanosine salvage II)| PWY-7889 (tRNA-uridine 2-thiolation (mammalian mitochondria))| PWY-7891 (tRNA-uridine 2-thiolation (yeast mitochondria))| PWY-6610 (adenine salvage)| PWY-6620 (guanine and guanosine salvage I)| PWY-6609 (adenine and adenosine salvage III)| Guanine-Guanosine-Salvage (Guanine and Guanosine Salvage)| Adenine-Adenosine-Salvage (Adenine and Adenosine Salvage)| PWY-5653 (NAD biosynthesis from 2-amino-3-carboxymuconate semialdehyde)| PWY-4984 (urea cycle)| PWY-6839 (2-aminoethylphosphonate biosynthesis)| PWY-3561 (choline biosynthesis III)| Thiazole-Biosynthesis (Thiazole Biosynthesis)	R-SCE-196843 (Vitamin B2 (riboflavin) metabolism)| R-SPO-196843 (Vitamin B2 (riboflavin) metabolism)| R-SPO-196807 (Nicotinate metabolism)| R-SPO-196783 (Coenzyme A biosynthesis)| R-SPO-199220 (Vitamin B5 (pantothenate) metabolism)| R-SCE-196783 (Coenzyme A biosynthesis)| R-SCE-199220 (Vitamin B5 (pantothenate) metabolism)| R-SPO-8963693 (Aspartate and asparagine metabolism)| R-SCE-196807 (Nicotinate metabolism)| R-SPO-611105 (Respiratory electron transport)| R-SCE-611105 (Respiratory electron transport)| R-SCE-8963693 (Aspartate and asparagine metabolism)| R-SCE-1483213 (Synthesis of PE)| R-SPO-1483191 (Synthesis of PC)	fluconazole R	low_confidence
3533	small_vars|all_genes|all_muts|genes|||CPAR2_600630	CPAR2_600630	Contig005504_C_parapsilosis_CDC317_165284_G/A	small_vars	all_genes	all_muts	genes	1	OSCAR02_L22-148	3	3	21	171	7	0.2	8.14286	8.33446	5e-05	0.2205	1	0.231	0.231	Scer_NAM2	Contig005504_C_parapsilosis_CDC317	161461	164217	W	Ortholog(s) have leucine-tRNA ligase activity, pre-mRNA intronic binding activity, role in Group I intron splicing, leucyl-tRNA aminoacylation, mitochondrial translation and mitochondrion localization	3' SNP +1067bp G/A	all SNP/INDEL Scer_NAM2	GO:0006429 (leucyl-tRNA aminoacylation)| GO:0000372 (Group I intron splicing)| GO:0000376 (RNA splicing, via transesterification reactions with guanosine as nucleophile)| GO:0032543 (mitochondrial translation)| GO:0006418 (tRNA aminoacylation for protein translation)| GO:0043038 (amino acid activation)| GO:0043039 (tRNA aminoacylation)| GO:0000375 (RNA splicing, via transesterification reactions)| GO:0008380 (RNA splicing)| GO:0006412 (translation)| GO:0006399 (tRNA metabolic process)| GO:0006520 (amino acid metabolic process)	GO:0005739 (mitochondrion)	GO:0004823 (leucine-tRNA ligase activity)| GO:0097157 (pre-mRNA intronic binding)| GO:0002161 (aminoacyl-tRNA editing activity)| GO:0036002 (pre-mRNA binding)| GO:0004812 (aminoacyl-tRNA ligase activity)| GO:0016875 (ligase activity, forming carbon-oxygen bonds)| GO:0052689 (carboxylic ester hydrolase activity)| GO:0140101 (catalytic activity, acting on a tRNA)| GO:0016874 (ligase activity)| GO:0140098 (catalytic activity, acting on RNA)| GO:0016788 (hydrolase activity, acting on ester bonds)	PWY-6599 (guanine and guanosine salvage II)| PWY-7889 (tRNA-uridine 2-thiolation (mammalian mitochondria))| PWY-7891 (tRNA-uridine 2-thiolation (yeast mitochondria))| PWY-6610 (adenine salvage)| PWY-6620 (guanine and guanosine salvage I)| PWY-6609 (adenine and adenosine salvage III)| Guanine-Guanosine-Salvage (Guanine and Guanosine Salvage)| Adenine-Adenosine-Salvage (Adenine and Adenosine Salvage)| PWY-5653 (NAD biosynthesis from 2-amino-3-carboxymuconate semialdehyde)| PWY-4984 (urea cycle)| PWY-6839 (2-aminoethylphosphonate biosynthesis)| PWY-3561 (choline biosynthesis III)| Thiazole-Biosynthesis (Thiazole Biosynthesis)	R-SCE-196843 (Vitamin B2 (riboflavin) metabolism)| R-SPO-196843 (Vitamin B2 (riboflavin) metabolism)| R-SPO-196807 (Nicotinate metabolism)| R-SPO-196783 (Coenzyme A biosynthesis)| R-SPO-199220 (Vitamin B5 (pantothenate) metabolism)| R-SCE-196783 (Coenzyme A biosynthesis)| R-SCE-199220 (Vitamin B5 (pantothenate) metabolism)| R-SPO-8963693 (Aspartate and asparagine metabolism)| R-SCE-196807 (Nicotinate metabolism)| R-SPO-611105 (Respiratory electron transport)| R-SCE-611105 (Respiratory electron transport)| R-SCE-8963693 (Aspartate and asparagine metabolism)| R-SCE-1483213 (Synthesis of PE)| R-SPO-1483191 (Synthesis of PC)	fluconazole R	low_confidence
3534	small_vars|all_genes|all_muts|genes|||CPAR2_600630	CPAR2_600630	Contig005504_C_parapsilosis_CDC317_167000_C/T	small_vars	all_genes	all_muts	genes	1	node_OSCAR01_L21-014B_to_OSCAR01_L21-259	3	3	21	171	7	0.2	8.14286	8.33446	5e-05	0.2205	1	0.231	0.231	Scer_NAM2	Contig005504_C_parapsilosis_CDC317	161461	164217	W	Ortholog(s) have leucine-tRNA ligase activity, pre-mRNA intronic binding activity, role in Group I intron splicing, leucyl-tRNA aminoacylation, mitochondrial translation and mitochondrion localization	3' SNP +2783bp C/T	all SNP/INDEL Scer_NAM2	GO:0006429 (leucyl-tRNA aminoacylation)| GO:0000372 (Group I intron splicing)| GO:0000376 (RNA splicing, via transesterification reactions with guanosine as nucleophile)| GO:0032543 (mitochondrial translation)| GO:0006418 (tRNA aminoacylation for protein translation)| GO:0043038 (amino acid activation)| GO:0043039 (tRNA aminoacylation)| GO:0000375 (RNA splicing, via transesterification reactions)| GO:0008380 (RNA splicing)| GO:0006412 (translation)| GO:0006399 (tRNA metabolic process)| GO:0006520 (amino acid metabolic process)	GO:0005739 (mitochondrion)	GO:0004823 (leucine-tRNA ligase activity)| GO:0097157 (pre-mRNA intronic binding)| GO:0002161 (aminoacyl-tRNA editing activity)| GO:0036002 (pre-mRNA binding)| GO:0004812 (aminoacyl-tRNA ligase activity)| GO:0016875 (ligase activity, forming carbon-oxygen bonds)| GO:0052689 (carboxylic ester hydrolase activity)| GO:0140101 (catalytic activity, acting on a tRNA)| GO:0016874 (ligase activity)| GO:0140098 (catalytic activity, acting on RNA)| GO:0016788 (hydrolase activity, acting on ester bonds)	PWY-6599 (guanine and guanosine salvage II)| PWY-7889 (tRNA-uridine 2-thiolation (mammalian mitochondria))| PWY-7891 (tRNA-uridine 2-thiolation (yeast mitochondria))| PWY-6610 (adenine salvage)| PWY-6620 (guanine and guanosine salvage I)| PWY-6609 (adenine and adenosine salvage III)| Guanine-Guanosine-Salvage (Guanine and Guanosine Salvage)| Adenine-Adenosine-Salvage (Adenine and Adenosine Salvage)| PWY-5653 (NAD biosynthesis from 2-amino-3-carboxymuconate semialdehyde)| PWY-4984 (urea cycle)| PWY-6839 (2-aminoethylphosphonate biosynthesis)| PWY-3561 (choline biosynthesis III)| Thiazole-Biosynthesis (Thiazole Biosynthesis)	R-SCE-196843 (Vitamin B2 (riboflavin) metabolism)| R-SPO-196843 (Vitamin B2 (riboflavin) metabolism)| R-SPO-196807 (Nicotinate metabolism)| R-SPO-196783 (Coenzyme A biosynthesis)| R-SPO-199220 (Vitamin B5 (pantothenate) metabolism)| R-SCE-196783 (Coenzyme A biosynthesis)| R-SCE-199220 (Vitamin B5 (pantothenate) metabolism)| R-SPO-8963693 (Aspartate and asparagine metabolism)| R-SCE-196807 (Nicotinate metabolism)| R-SPO-611105 (Respiratory electron transport)| R-SCE-611105 (Respiratory electron transport)| R-SCE-8963693 (Aspartate and asparagine metabolism)| R-SCE-1483213 (Synthesis of PE)| R-SPO-1483191 (Synthesis of PC)	fluconazole R	low_confidence
3535	small_vars|all_genes|all_muts|genes|||CPAR2_405900	CPAR2_405900	Contig006372_C_parapsilosis_CDC317_1357899_A/C	small_vars	all_genes	all_muts	genes	1	OSCAR02_L22-148	2	4	12	189	7	0.2	7.875	6.91776	0.0112	1	1	0.231	0.231	Scer_ERG24	Contig006372_C_parapsilosis_CDC317	1362655	1363980	W	Ortholog(s) have delta14-sterol reductase activity and role in ergosterol biosynthetic process	5' SNP -4756bp A/C	all SNP/INDEL Scer_ERG24	GO:0097384 (cellular lipid biosynthetic process)| GO:0006696 (ergosterol biosynthetic process)| GO:0016129 (phytosteroid biosynthetic process)| GO:1902653 (secondary alcohol biosynthetic process)| GO:0008204 (ergosterol metabolic process)| GO:0016128 (phytosteroid metabolic process)| GO:0006694 (steroid biosynthetic process)| GO:0016126 (sterol biosynthetic process)| GO:1902652 (secondary alcohol metabolic process)| GO:0016125 (sterol metabolic process)| GO:0008202 (steroid metabolic process)| GO:0046165 (alcohol biosynthetic process)| GO:1901617 (organic hydroxy compound biosynthetic process)| GO:0006066 (alcohol metabolic process)| GO:1901615 (organic hydroxy compound metabolic process)| GO:0008610 (lipid biosynthetic process)| GO:0044283 (small molecule biosynthetic process)| GO:0044255 (cellular lipid metabolic process)| GO:0006629 (lipid metabolic process)		GO:0050613 (delta14-sterol reductase activity)| GO:0016628 (oxidoreductase activity, acting on the CH-CH group of donors, NAD or NADP as acceptor)| GO:0016627 (oxidoreductase activity, acting on the CH-CH group of donors)	PWY-6075 (ergosterol biosynthesis I)| PWY-6074 (zymosterol biosynthesis)	R-SCE-2995383 (Initiation of Nuclear Envelope (NE) Reformation)| R-SPO-2995383 (Initiation of Nuclear Envelope (NE) Reformation)	fluconazole R	low_confidence
3536	small_vars|all_genes|all_muts|genes|||CPAR2_405900	CPAR2_405900	Contig006372_C_parapsilosis_CDC317_1362236_T/C	small_vars	all_genes	all_muts	genes	1	OSCAR02_L22-148	2	4	12	189	7	0.2	7.875	6.91776	0.0112	1	1	0.231	0.231	Scer_ERG24	Contig006372_C_parapsilosis_CDC317	1362655	1363980	W	Ortholog(s) have delta14-sterol reductase activity and role in ergosterol biosynthetic process	5' SNP -419bp T/C	all SNP/INDEL Scer_ERG24	GO:0097384 (cellular lipid biosynthetic process)| GO:0006696 (ergosterol biosynthetic process)| GO:0016129 (phytosteroid biosynthetic process)| GO:1902653 (secondary alcohol biosynthetic process)| GO:0008204 (ergosterol metabolic process)| GO:0016128 (phytosteroid metabolic process)| GO:0006694 (steroid biosynthetic process)| GO:0016126 (sterol biosynthetic process)| GO:1902652 (secondary alcohol metabolic process)| GO:0016125 (sterol metabolic process)| GO:0008202 (steroid metabolic process)| GO:0046165 (alcohol biosynthetic process)| GO:1901617 (organic hydroxy compound biosynthetic process)| GO:0006066 (alcohol metabolic process)| GO:1901615 (organic hydroxy compound metabolic process)| GO:0008610 (lipid biosynthetic process)| GO:0044283 (small molecule biosynthetic process)| GO:0044255 (cellular lipid metabolic process)| GO:0006629 (lipid metabolic process)		GO:0050613 (delta14-sterol reductase activity)| GO:0016628 (oxidoreductase activity, acting on the CH-CH group of donors, NAD or NADP as acceptor)| GO:0016627 (oxidoreductase activity, acting on the CH-CH group of donors)	PWY-6075 (ergosterol biosynthesis I)| PWY-6074 (zymosterol biosynthesis)	R-SCE-2995383 (Initiation of Nuclear Envelope (NE) Reformation)| R-SPO-2995383 (Initiation of Nuclear Envelope (NE) Reformation)	fluconazole R	low_confidence
3537	small_vars|all_genes|all_muts|genes|||CPAR2_405900	CPAR2_405900	Contig006372_C_parapsilosis_CDC317_1363978_TA/T	small_vars	all_genes	all_muts	genes	1	OSCAR01_L21-149	2	4	12	189	7	0.2	7.875	6.91776	0.0112	1	1	0.231	0.231	Scer_ERG24	Contig006372_C_parapsilosis_CDC317	1362655	1363980	W	Ortholog(s) have delta14-sterol reductase activity and role in ergosterol biosynthetic process	FS|p.442|*/X	all SNP/INDEL Scer_ERG24	GO:0097384 (cellular lipid biosynthetic process)| GO:0006696 (ergosterol biosynthetic process)| GO:0016129 (phytosteroid biosynthetic process)| GO:1902653 (secondary alcohol biosynthetic process)| GO:0008204 (ergosterol metabolic process)| GO:0016128 (phytosteroid metabolic process)| GO:0006694 (steroid biosynthetic process)| GO:0016126 (sterol biosynthetic process)| GO:1902652 (secondary alcohol metabolic process)| GO:0016125 (sterol metabolic process)| GO:0008202 (steroid metabolic process)| GO:0046165 (alcohol biosynthetic process)| GO:1901617 (organic hydroxy compound biosynthetic process)| GO:0006066 (alcohol metabolic process)| GO:1901615 (organic hydroxy compound metabolic process)| GO:0008610 (lipid biosynthetic process)| GO:0044283 (small molecule biosynthetic process)| GO:0044255 (cellular lipid metabolic process)| GO:0006629 (lipid metabolic process)		GO:0050613 (delta14-sterol reductase activity)| GO:0016628 (oxidoreductase activity, acting on the CH-CH group of donors, NAD or NADP as acceptor)| GO:0016627 (oxidoreductase activity, acting on the CH-CH group of donors)	PWY-6075 (ergosterol biosynthesis I)| PWY-6074 (zymosterol biosynthesis)	R-SCE-2995383 (Initiation of Nuclear Envelope (NE) Reformation)| R-SPO-2995383 (Initiation of Nuclear Envelope (NE) Reformation)	fluconazole R	low_confidence
3538	small_vars|all_genes|all_muts|genes|||CPAR2_501600	CPAR2_501600	Contig006139_C_parapsilosis_CDC317_378952_G/T	small_vars	all_genes	all_muts	genes	1	node_OSCAR01_L19-055_to_OSCAR01_L20-079	2	4	12	186	7	0.2	7.75	6.77676	5e-05	0.2205	1	0.231	0.231	Scer_AVT2	Contig006139_C_parapsilosis_CDC317	384270	382669	C	Ortholog(s) have endoplasmic reticulum localization	3' SNP +3717bp G/T	all SNP/INDEL Scer_AVT2		GO:0005783 (endoplasmic reticulum)				fluconazole R	low_confidence
3539	small_vars|all_genes|all_muts|genes|||CPAR2_501600	CPAR2_501600	Contig006139_C_parapsilosis_CDC317_379073_G/A	small_vars	all_genes	all_muts	genes	1	OSCAR02_L22-148	2	4	12	186	7	0.2	7.75	6.77676	5e-05	0.2205	1	0.231	0.231	Scer_AVT2	Contig006139_C_parapsilosis_CDC317	384270	382669	C	Ortholog(s) have endoplasmic reticulum localization	3' SNP +3596bp G/A	all SNP/INDEL Scer_AVT2		GO:0005783 (endoplasmic reticulum)				fluconazole R	low_confidence
3540	small_vars|all_genes|all_muts|genes|||CPAR2_501600	CPAR2_501600	Contig006139_C_parapsilosis_CDC317_386854_C/T	small_vars	all_genes	all_muts	genes	1	OSCAR02_L22-148	2	4	12	186	7	0.2	7.75	6.77676	5e-05	0.2205	1	0.231	0.231	Scer_AVT2	Contig006139_C_parapsilosis_CDC317	384270	382669	C	Ortholog(s) have endoplasmic reticulum localization	5' SNP -2584bp C/T	all SNP/INDEL Scer_AVT2		GO:0005783 (endoplasmic reticulum)				fluconazole R	low_confidence
3541	small_vars|all_genes|all_muts|genes|||CPAR2_302240	CPAR2_302240	Contig005806_C_parapsilosis_CDC317_542194_T/C	small_vars	all_genes	all_muts	genes	1	OSCAR02_L22-148	3	3	21	161	7	0.2	7.66667	7.71576	5e-05	0.2205	1	0.231	0.231	CPAR2_302240	Contig005806_C_parapsilosis_CDC317	543892	545280	W	Ortholog of C. albicans SC5314 : C4_04670C_A, C. dubliniensis CD36 : Cd36_44340, Candida tenuis NRRL Y-1498 : CANTEDRAFT_105331 and Debaryomyces hansenii CBS767 : DEHA2E03454g	5' SNP -1698bp T/C	all SNP/INDEL CPAR2_302240				PWY-7366 (phosphatidylglycerol degradation)| PWY-6129 (dolichol and dolichyl phosphate biosynthesis)| PWY-6363 (D-<i>myo</i>-inositol (1,4,5)-trisphosphate degradation)	R-SCE-1660662 (Glycosphingolipid metabolism)| R-SCE-1660499 (Synthesis of PIPs at the plasma membrane)| R-SPO-1660662 (Glycosphingolipid metabolism)| R-SCE-1855204 (Synthesis of IP3 and IP4 in the cytosol)| R-SPO-428157 (Sphingolipid metabolism)| R-SPO-1855183 (Synthesis of IP2, IP, and Ins in the cytosol)| R-SCE-1855183 (Synthesis of IP2, IP, and Ins in the cytosol)| R-SPO-1660499 (Synthesis of PIPs at the plasma membrane)	fluconazole R	low_confidence
3542	small_vars|all_genes|all_muts|genes|||CPAR2_302240	CPAR2_302240	Contig005806_C_parapsilosis_CDC317_543120_G/T	small_vars	all_genes	all_muts	genes	1	node_OSCAR01_L19-055_to_OSCAR01_L20-079	3	3	21	161	7	0.2	7.66667	7.71576	5e-05	0.2205	1	0.231	0.231	CPAR2_302240	Contig005806_C_parapsilosis_CDC317	543892	545280	W	Ortholog of C. albicans SC5314 : C4_04670C_A, C. dubliniensis CD36 : Cd36_44340, Candida tenuis NRRL Y-1498 : CANTEDRAFT_105331 and Debaryomyces hansenii CBS767 : DEHA2E03454g	5' SNP -772bp G/T	all SNP/INDEL CPAR2_302240				PWY-7366 (phosphatidylglycerol degradation)| PWY-6129 (dolichol and dolichyl phosphate biosynthesis)| PWY-6363 (D-<i>myo</i>-inositol (1,4,5)-trisphosphate degradation)	R-SCE-1660662 (Glycosphingolipid metabolism)| R-SCE-1660499 (Synthesis of PIPs at the plasma membrane)| R-SPO-1660662 (Glycosphingolipid metabolism)| R-SCE-1855204 (Synthesis of IP3 and IP4 in the cytosol)| R-SPO-428157 (Sphingolipid metabolism)| R-SPO-1855183 (Synthesis of IP2, IP, and Ins in the cytosol)| R-SCE-1855183 (Synthesis of IP2, IP, and Ins in the cytosol)| R-SPO-1660499 (Synthesis of PIPs at the plasma membrane)	fluconazole R	low_confidence
3543	small_vars|all_genes|all_muts|genes|||CPAR2_302240	CPAR2_302240	Contig005806_C_parapsilosis_CDC317_547167_G/A	small_vars	all_genes	all_muts	genes	1	OSCAR01_L21-086	3	3	21	161	7	0.2	7.66667	7.71576	5e-05	0.2205	1	0.231	0.231	CPAR2_302240	Contig005806_C_parapsilosis_CDC317	543892	545280	W	Ortholog of C. albicans SC5314 : C4_04670C_A, C. dubliniensis CD36 : Cd36_44340, Candida tenuis NRRL Y-1498 : CANTEDRAFT_105331 and Debaryomyces hansenii CBS767 : DEHA2E03454g	3' SNP +1887bp G/A	all SNP/INDEL CPAR2_302240				PWY-7366 (phosphatidylglycerol degradation)| PWY-6129 (dolichol and dolichyl phosphate biosynthesis)| PWY-6363 (D-<i>myo</i>-inositol (1,4,5)-trisphosphate degradation)	R-SCE-1660662 (Glycosphingolipid metabolism)| R-SCE-1660499 (Synthesis of PIPs at the plasma membrane)| R-SPO-1660662 (Glycosphingolipid metabolism)| R-SCE-1855204 (Synthesis of IP3 and IP4 in the cytosol)| R-SPO-428157 (Sphingolipid metabolism)| R-SPO-1855183 (Synthesis of IP2, IP, and Ins in the cytosol)| R-SCE-1855183 (Synthesis of IP2, IP, and Ins in the cytosol)| R-SPO-1660499 (Synthesis of PIPs at the plasma membrane)	fluconazole R	low_confidence
3544	small_vars|all_genes|all_muts|genes|||CPAR2_104500	CPAR2_104500	Contig005569_C_parapsilosis_CDC317_994129_G/A	small_vars	all_genes	all_muts	genes	1	OSCAR01_L21-086	2	5	11	191	7	0.2	6.94545	6.20287	5e-05	0.2205	1	0.231	0.231	DBF2	Contig005569_C_parapsilosis_CDC317	998119	996197	C	Ortholog(s) have protein kinase activity, protein serine/threonine kinase activity	3' SNP +2068bp G/A	all SNP/INDEL DBF2	GO:1902817 (negative regulation of protein localization to microtubule)| GO:1902840 (positive regulation of nuclear migration along microtubule)| GO:1902854 (positive regulation of nuclear migration during mitotic telophase)| GO:0060632 (regulation of microtubule-based movement)| GO:1902838 (regulation of nuclear migration along microtubule)| GO:1902852 (regulation of nuclear migration during mitotic telophase)| GO:1902513 (regulation of organelle transport along microtubule)| GO:1902816 (regulation of protein localization to microtubule)| GO:1902846 (positive regulation of mitotic spindle elongation)| GO:1905758 (positive regulation of primary cell septum biogenesis)| GO:0044878 (mitotic cytokinesis checkpoint signaling)| GO:1905756 (regulation of primary cell septum biogenesis)| GO:0062033 (positive regulation of mitotic sister chromatid segregation)| GO:1903473 (positive regulation of mitotic actomyosin contractile ring contraction)| GO:0140279 (regulation of mitotic division septum assembly)| GO:0031028 (septation initiation signaling)| GO:0032091 (negative regulation of protein binding)| GO:0000280 (nuclear division)| GO:0032888 (regulation of mitotic spindle elongation)| GO:0032887 (regulation of spindle elongation)| GO:0031991 (regulation of actomyosin contractile ring contraction)| GO:1903471 (regulation of mitotic actomyosin contractile ring contraction)| GO:0043393 (regulation of protein binding)| GO:1903828 (negative regulation of protein localization)| GO:0051984 (positive regulation of chromosome segregation)| GO:1903438 (positive regulation of mitotic cytokinetic process)| GO:1903490 (positive regulation of mitotic cytokinesis)| GO:0051781 (positive regulation of cell division)| GO:0032467 (positive regulation of cytokinesis)| GO:0032388 (positive regulation of intracellular transport)| GO:0051100 (negative regulation of binding)| GO:0048285 (organelle fission)| GO:2001252 (positive regulation of chromosome organization)| GO:1903436 (regulation of mitotic cytokinetic process)| GO:0051452 (intracellular pH reduction)| GO:0007035 (vacuolar acidification)| GO:1901891 (regulation of cell septum assembly)| GO:0032955 (regulation of division septum assembly)| GO:1902412 (regulation of mitotic cytokinesis)| GO:0048315 (conidium formation)| GO:0010972 (negative regulation of G2/M transition of mitotic cell cycle)| GO:1902750 (negative regulation of cell cycle G2/M phase transition)| GO:0030641 (regulation of cellular pH)| GO:0051453 (regulation of intracellular pH)| GO:0033047 (regulation of mitotic sister chromatid segregation)| GO:0006885 (regulation of pH)| GO:0032886 (regulation of microtubule-based process)| GO:0032954 (regulation of cytokinetic process)| GO:0030436 (asexual sporulation)| GO:0051302 (regulation of cell division)| GO:0032465 (regulation of cytokinesis)| GO:0051098 (regulation of binding)| GO:0033045 (regulation of sister chromatid segregation)| GO:0051495 (positive regulation of cytoskeleton organization)| GO:0051050 (positive regulation of transport)| GO:0032386 (regulation of intracellular transport)| GO:0032506 (cytokinetic process)| GO:0010389 (regulation of G2/M transition of mitotic cell cycle)| GO:1902749 (regulation of cell cycle G2/M phase transition)| GO:0051983 (regulation of chromosome segregation)| GO:0019954 (asexual reproduction)| GO:1901991 (negative regulation of mitotic cell cycle phase transition)| GO:0044092 (negative regulation of molecular function)| GO:0033044 (regulation of chromosome organization)| GO:0007093 (mitotic cell cycle checkpoint signaling)| GO:0007264 (small GTPase-mediated signal transduction)| GO:0032880 (regulation of protein localization)| GO:0044089 (positive regulation of cellular component biogenesis)| GO:0045930 (negative regulation of mitotic cell cycle)| GO:0000075 (cell cycle checkpoint signaling)| GO:0051493 (regulation of cytoskeleton organization)| GO:0043934 (sporulation)| GO:0090068 (positive regulation of cell cycle process)| GO:0060341 (regulation of cellular localization)| GO:1901988 (negative regulation of cell cycle phase transition)| GO:0045787 (positive regulation of cell cycle)| GO:0051049 (regulation of transport)| GO:0141124 (intracellular signaling cassette)| GO:0010638 (positive regulation of organelle organization)| GO:0030003 (intracellular monoatomic cation homeostasis)| GO:0055080 (monoatomic cation homeostasis)| GO:1901990 (regulation of mitotic cell cycle phase transition)| GO:0006873 (intracellular monoatomic ion homeostasis)| GO:0050801 (monoatomic ion homeostasis)| GO:0010948 (negative regulation of cell cycle process)| GO:0006468 (protein phosphorylation)| GO:0045786 (negative regulation of cell cycle)| GO:0016310 (phosphorylation)| GO:0051130 (positive regulation of cellular component organization)| GO:0032879 (regulation of localization)| GO:0055082 (intracellular chemical homeostasis)| GO:0007346 (regulation of mitotic cell cycle)| GO:0003006 (developmental process involved in reproduction)| GO:1901987 (regulation of cell cycle phase transition)| GO:0048878 (chemical homeostasis)| GO:0044087 (regulation of cellular component biogenesis)| GO:0019725 (cellular homeostasis)| GO:0032502 (developmental process)| GO:0042592 (homeostatic process)| GO:0065008 (regulation of biological quality)| GO:0065009 (regulation of molecular function)| GO:1903047 (mitotic cell cycle process)| GO:0033043 (regulation of organelle organization)| GO:0010564 (regulation of cell cycle process)| GO:0035556 (intracellular signal transduction)| GO:0051726 (regulation of cell cycle)| GO:0007165 (signal transduction)| GO:0022414 (reproductive process)	GO:0034973 (Sid2-Mob1 complex)| GO:0120105 (mitotic actomyosin contractile ring, intermediate layer)| GO:0044732 (mitotic spindle pole body)| GO:0030428 (cell septum)| GO:0005815 (microtubule organizing center)| GO:0005816 (spindle pole body)| GO:0032153 (cell division site)| GO:0005935 (cellular bud neck)| GO:0030427 (site of polarized growth)	GO:0004674 (protein serine/threonine kinase activity)| GO:0004672 (protein kinase activity)| GO:0016773 (phosphotransferase activity, alcohol group as acceptor)| GO:0016301 (kinase activity)| GO:0016772 (transferase activity, transferring phosphorus-containing groups)	Methylthioadenosine-Degradation (<i>S</i>-methyl-5'-thioadenosine Degradation)	R-SCE-204998 (Cell death signalling via NRAGE, NRIF and NADE)| R-SPO-204998 (Cell death signalling via NRAGE, NRIF and NADE)| R-SCE-73887 (Death Receptor Signaling)| R-SPO-73887 (Death Receptor Signaling)| R-SCE-170968 (Frs2-mediated activation)| R-SPO-170968 (Frs2-mediated activation)| R-SCE-5674135 (MAP2K and MAPK activation)| R-SPO-5674135 (MAP2K and MAPK activation)| R-SCE-112411 (MAPK1 (ERK2) activation)| R-SPO-112411 (MAPK1 (ERK2) activation)| R-SCE-110056 (MAPK3 (ERK1) activation)| R-SPO-110056 (MAPK3 (ERK1) activation)| R-SCE-193648 (NRAGE signals death through JNK)| R-SPO-193648 (NRAGE signals death through JNK)| R-SCE-5674499 (Negative feedback regulation of MAPK pathway)| R-SPO-5674499 (Negative feedback regulation of MAPK pathway)| R-SCE-5675221 (Negative regulation of MAPK pathway)| R-SPO-5675221 (Negative regulation of MAPK pathway)| R-SCE-169893 (Prolonged ERK activation events)| R-SPO-169893 (Prolonged ERK activation events)| R-SCE-112409 (RAF-independent MAPK1/3 activation)| R-SPO-112409 (RAF-independent MAPK1/3 activation)| R-SCE-2565942 (Regulation of PLK1 Activity at G2/M Transition)| R-SPO-2565942 (Regulation of PLK1 Activity at G2/M Transition)| R-SCE-198765 (Signalling to ERK5)| R-SPO-198765 (Signalling to ERK5)| R-SCE-187687 (Signalling to ERKs)| R-SPO-187687 (Signalling to ERKs)| R-SCE-193704 (p75 NTR receptor-mediated signalling)| R-SPO-193704 (p75 NTR receptor-mediated signalling)| R-SPO-9648025 (EML4 and NUDC in mitotic spindle formation)| R-SPO-381070 (IRE1alpha activates chaperones)| R-SPO-381119 (Unfolded Protein Response (UPR))| R-SCE-2465910 (MASTL Facilitates Mitotic Progression)| R-SCE-156711 (Polo-like kinase mediated events)| R-SPO-156711 (Polo-like kinase mediated events)| R-SCE-6791312 (TP53 Regulates Transcription of Cell Cycle Genes)| R-SPO-6791312 (TP53 Regulates Transcription of Cell Cycle Genes)| R-SCE-6804115 (TP53 regulates transcription of additional cell cycle genes whose exact role in the p53 pathway remain uncertain)| R-SPO-6804115 (TP53 regulates transcription of additional cell cycle genes whose exact role in the p53 pathway remain uncertain)| R-SPO-2465910 (MASTL Facilitates Mitotic Progression)| R-SCE-198693 (AKT phosphorylates targets in the nucleus)| R-SPO-198693 (AKT phosphorylates targets in the nucleus)| R-SCE-165158 (Activation of AKT2)| R-SCE-111997 (CaM pathway)| R-SCE-111933 (Calmodulin induced events)| R-SCE-180024 (DARPP-32 events)| R-SPO-180024 (DARPP-32 events)| R-SCE-2179392 (EGFR Transactivation by Gastrin)| R-SPO-2179392 (EGFR Transactivation by Gastrin)| R-SCE-9634635 (Estrogen-stimulated signaling through PRKCZ)| R-SCE-881907 (Gastrin-CREB signalling pathway via PKC and MAPK)| R-SPO-881907 (Gastrin-CREB signalling pathway via PKC and MAPK)| R-SCE-163359 (Glucagon signaling in metabolic regulation)| R-SPO-163359 (Glucagon signaling in metabolic regulation)| R-SCE-5610787 (Hedgehog 'off' state)| R-SPO-5610787 (Hedgehog 'off' state)| R-SCE-2428924 (IGF1R signaling cascade)| R-SCE-112399 (IRS-mediated signalling)| R-SCE-2428928 (IRS-related events triggered by IGF1R)| R-SCE-74751 (Insulin receptor signalling cascade)| R-SCE-109704 (PI3K Cascade)| R-SCE-163615 (PKA activation)| R-SPO-163615 (PKA activation)| R-SCE-164378 (PKA activation in glucagon signalling)| R-SPO-164378 (PKA activation in glucagon signalling)| R-SCE-111931 (PKA-mediated phosphorylation of CREB)| R-SPO-111931 (PKA-mediated phosphorylation of CREB)| R-SCE-5358351 (Signaling by Hedgehog)| R-SPO-5358351 (Signaling by Hedgehog)| R-SCE-2404192 (Signaling by Type 1 Insulin-like Growth Factor 1 Receptor (IGF1R))| R-SCE-445717 (Aquaporin-mediated transport)| R-SPO-445717 (Aquaporin-mediated transport)| R-SCE-69615 (G1/S DNA Damage Checkpoints)| R-SPO-69615 (G1/S DNA Damage Checkpoints)| R-SCE-9031628 (NGF-stimulated transcription)| R-SPO-9031628 (NGF-stimulated transcription)| R-SCE-198725 (Nuclear Events (kinase and transcription factor activation))| R-SCE-69601 (Ubiquitin Mediated Degradation of Phosphorylated Cdc25A)| R-SPO-69601 (Ubiquitin Mediated Degradation of Phosphorylated Cdc25A)| R-SCE-432040 (Vasopressin regulates renal water homeostasis via Aquaporins)| R-SPO-432040 (Vasopressin regulates renal water homeostasis via Aquaporins)| R-SCE-69610 (p53-Independent DNA Damage Response)| R-SPO-69610 (p53-Independent DNA Damage Response)| R-SCE-69613 (p53-Independent G1/S DNA damage checkpoint)| R-SPO-69613 (p53-Independent G1/S DNA damage checkpoint)| R-SCE-75035 (Chk1/Chk2(Cds1) mediated inactivation of Cyclin B:Cdk1 complex)| R-SPO-75035 (Chk1/Chk2(Cds1) mediated inactivation of Cyclin B:Cdk1 complex)| R-SCE-69473 (G2/M DNA damage checkpoint)| R-SPO-69473 (G2/M DNA damage checkpoint)| R-SCE-5218921 (VEGFR2 mediated cell proliferation)| R-SCE-111995 (phospho-PLA2 pathway)| R-SPO-111995 (phospho-PLA2 pathway)| R-SCE-8948751 (Regulation of PTEN stability and activity)| R-SCE-6807070 (PTEN Regulation)| R-SCE-1489509 (DAG and IP3 signaling)| R-SPO-198323 (AKT phosphorylates targets in the cytosol)| R-SPO-111932 (CaMK IV-mediated phosphorylation of CREB)| R-SCE-111996 (Ca-dependent events)| R-SCE-5205647 (Mitophagy)| R-SPO-5205647 (Mitophagy)| R-SCE-8934903 (Receptor Mediated Mitophagy)| R-SPO-8934903 (Receptor Mediated Mitophagy)| R-SCE-163680 (AMPK inhibits chREBP transcriptional activation activity)| R-SCE-380972 (Energy dependent regulation of mTOR by LKB1-AMPK)| R-SPO-111997 (CaM pathway)| R-SPO-111933 (Calmodulin induced events)| R-SPO-163680 (AMPK inhibits chREBP transcriptional activation activity)| R-SPO-8863795 (Downregulation of ERBB2 signaling)| R-SPO-1358803 (Downregulation of ERBB2:ERBB3 signaling)| R-SPO-1227986 (Signaling by ERBB2)| R-SPO-8948751 (Regulation of PTEN stability and activity)| R-SPO-6807070 (PTEN Regulation)| R-SPO-1489509 (DAG and IP3 signaling)| R-SPO-5625886 (Activated PKN1 stimulates transcription of AR (androgen receptor) regulated genes KLK2 and KLK3)| R-SCE-6804756 (Regulation of TP53 Activity through Phosphorylation)| R-SPO-6804756 (Regulation of TP53 Activity through Phosphorylation)| R-SPO-165158 (Activation of AKT2)| R-SCE-3858494 (Beta-catenin independent WNT signaling)| R-SPO-3858494 (Beta-catenin independent WNT signaling)| R-SCE-4086398 (Ca2+ pathway)| R-SPO-4086398 (Ca2+ pathway)| R-SPO-9634635 (Estrogen-stimulated signaling through PRKCZ)| R-SPO-2428924 (IGF1R signaling cascade)| R-SPO-112399 (IRS-mediated signalling)| R-SPO-2428928 (IRS-related events triggered by IGF1R)| R-SPO-74751 (Insulin receptor signalling cascade)| R-SPO-109704 (PI3K Cascade)| R-SPO-2404192 (Signaling by Type 1 Insulin-like Growth Factor 1 Receptor (IGF1R))| R-SPO-111996 (Ca-dependent events)| R-SCE-4419969 (Depolymerization of the Nuclear Lamina)| R-SCE-2980766 (Nuclear Envelope Breakdown)| R-SPO-4419969 (Depolymerization of the Nuclear Lamina)| R-SPO-2980766 (Nuclear Envelope Breakdown)| R-SPO-5218921 (VEGFR2 mediated cell proliferation)| R-SCE-9664873 (Pexophagy)| R-SPO-195721 (Signaling by WNT)| R-SCE-5684996 (MAPK1/MAPK3 signaling)| R-SPO-5684996 (MAPK1/MAPK3 signaling)| R-SCE-5673001 (RAF/MAP kinase cascade)| R-SPO-5673001 (RAF/MAP kinase cascade)| R-SCE-6811555 (PI5P Regulates TP53 Acetylation)| R-SPO-6811555 (PI5P Regulates TP53 Acetylation)| R-SCE-114508 (Effects of PIP2 hydrolysis)| R-SPO-114508 (Effects of PIP2 hydrolysis)| R-SPO-109582 (Hemostasis)| R-SPO-76002 (Platelet activation, signaling and aggregation)| R-SCE-200425 (Carnitine metabolism)| R-SCE-1483213 (Synthesis of PE)| R-SCE-195721 (Signaling by WNT)| R-SPO-1483191 (Synthesis of PC)| R-SPO-200425 (Carnitine metabolism)| R-SCE-9663891 (Selective autophagy)| R-SCE-5625886 (Activated PKN1 stimulates transcription of AR (androgen receptor) regulated genes KLK2 and KLK3)| R-SCE-1474151 (Tetrahydrobiopterin (BH4) synthesis, recycling, salvage and regulation)| R-SPO-1474151 (Tetrahydrobiopterin (BH4) synthesis, recycling, salvage and regulation)| R-SPO-9664873 (Pexophagy)	fluconazole R	low_confidence
3545	small_vars|all_genes|all_muts|genes|||CPAR2_104500	CPAR2_104500	Contig005569_C_parapsilosis_CDC317_998704_A/G	small_vars	all_genes	all_muts	genes	1	OSCAR02_L22-148	2	5	11	191	7	0.2	6.94545	6.20287	5e-05	0.2205	1	0.231	0.231	DBF2	Contig005569_C_parapsilosis_CDC317	998119	996197	C	Ortholog(s) have protein kinase activity, protein serine/threonine kinase activity	5' SNP -585bp A/G	all SNP/INDEL DBF2	GO:1902817 (negative regulation of protein localization to microtubule)| GO:1902840 (positive regulation of nuclear migration along microtubule)| GO:1902854 (positive regulation of nuclear migration during mitotic telophase)| GO:0060632 (regulation of microtubule-based movement)| GO:1902838 (regulation of nuclear migration along microtubule)| GO:1902852 (regulation of nuclear migration during mitotic telophase)| GO:1902513 (regulation of organelle transport along microtubule)| GO:1902816 (regulation of protein localization to microtubule)| GO:1902846 (positive regulation of mitotic spindle elongation)| GO:1905758 (positive regulation of primary cell septum biogenesis)| GO:0044878 (mitotic cytokinesis checkpoint signaling)| GO:1905756 (regulation of primary cell septum biogenesis)| GO:0062033 (positive regulation of mitotic sister chromatid segregation)| GO:1903473 (positive regulation of mitotic actomyosin contractile ring contraction)| GO:0140279 (regulation of mitotic division septum assembly)| GO:0031028 (septation initiation signaling)| GO:0032091 (negative regulation of protein binding)| GO:0000280 (nuclear division)| GO:0032888 (regulation of mitotic spindle elongation)| GO:0032887 (regulation of spindle elongation)| GO:0031991 (regulation of actomyosin contractile ring contraction)| GO:1903471 (regulation of mitotic actomyosin contractile ring contraction)| GO:0043393 (regulation of protein binding)| GO:1903828 (negative regulation of protein localization)| GO:0051984 (positive regulation of chromosome segregation)| GO:1903438 (positive regulation of mitotic cytokinetic process)| GO:1903490 (positive regulation of mitotic cytokinesis)| GO:0051781 (positive regulation of cell division)| GO:0032467 (positive regulation of cytokinesis)| GO:0032388 (positive regulation of intracellular transport)| GO:0051100 (negative regulation of binding)| GO:0048285 (organelle fission)| GO:2001252 (positive regulation of chromosome organization)| GO:1903436 (regulation of mitotic cytokinetic process)| GO:0051452 (intracellular pH reduction)| GO:0007035 (vacuolar acidification)| GO:1901891 (regulation of cell septum assembly)| GO:0032955 (regulation of division septum assembly)| GO:1902412 (regulation of mitotic cytokinesis)| GO:0048315 (conidium formation)| GO:0010972 (negative regulation of G2/M transition of mitotic cell cycle)| GO:1902750 (negative regulation of cell cycle G2/M phase transition)| GO:0030641 (regulation of cellular pH)| GO:0051453 (regulation of intracellular pH)| GO:0033047 (regulation of mitotic sister chromatid segregation)| GO:0006885 (regulation of pH)| GO:0032886 (regulation of microtubule-based process)| GO:0032954 (regulation of cytokinetic process)| GO:0030436 (asexual sporulation)| GO:0051302 (regulation of cell division)| GO:0032465 (regulation of cytokinesis)| GO:0051098 (regulation of binding)| GO:0033045 (regulation of sister chromatid segregation)| GO:0051495 (positive regulation of cytoskeleton organization)| GO:0051050 (positive regulation of transport)| GO:0032386 (regulation of intracellular transport)| GO:0032506 (cytokinetic process)| GO:0010389 (regulation of G2/M transition of mitotic cell cycle)| GO:1902749 (regulation of cell cycle G2/M phase transition)| GO:0051983 (regulation of chromosome segregation)| GO:0019954 (asexual reproduction)| GO:1901991 (negative regulation of mitotic cell cycle phase transition)| GO:0044092 (negative regulation of molecular function)| GO:0033044 (regulation of chromosome organization)| GO:0007093 (mitotic cell cycle checkpoint signaling)| GO:0007264 (small GTPase-mediated signal transduction)| GO:0032880 (regulation of protein localization)| GO:0044089 (positive regulation of cellular component biogenesis)| GO:0045930 (negative regulation of mitotic cell cycle)| GO:0000075 (cell cycle checkpoint signaling)| GO:0051493 (regulation of cytoskeleton organization)| GO:0043934 (sporulation)| GO:0090068 (positive regulation of cell cycle process)| GO:0060341 (regulation of cellular localization)| GO:1901988 (negative regulation of cell cycle phase transition)| GO:0045787 (positive regulation of cell cycle)| GO:0051049 (regulation of transport)| GO:0141124 (intracellular signaling cassette)| GO:0010638 (positive regulation of organelle organization)| GO:0030003 (intracellular monoatomic cation homeostasis)| GO:0055080 (monoatomic cation homeostasis)| GO:1901990 (regulation of mitotic cell cycle phase transition)| GO:0006873 (intracellular monoatomic ion homeostasis)| GO:0050801 (monoatomic ion homeostasis)| GO:0010948 (negative regulation of cell cycle process)| GO:0006468 (protein phosphorylation)| GO:0045786 (negative regulation of cell cycle)| GO:0016310 (phosphorylation)| GO:0051130 (positive regulation of cellular component organization)| GO:0032879 (regulation of localization)| GO:0055082 (intracellular chemical homeostasis)| GO:0007346 (regulation of mitotic cell cycle)| GO:0003006 (developmental process involved in reproduction)| GO:1901987 (regulation of cell cycle phase transition)| GO:0048878 (chemical homeostasis)| GO:0044087 (regulation of cellular component biogenesis)| GO:0019725 (cellular homeostasis)| GO:0032502 (developmental process)| GO:0042592 (homeostatic process)| GO:0065008 (regulation of biological quality)| GO:0065009 (regulation of molecular function)| GO:1903047 (mitotic cell cycle process)| GO:0033043 (regulation of organelle organization)| GO:0010564 (regulation of cell cycle process)| GO:0035556 (intracellular signal transduction)| GO:0051726 (regulation of cell cycle)| GO:0007165 (signal transduction)| GO:0022414 (reproductive process)	GO:0034973 (Sid2-Mob1 complex)| GO:0120105 (mitotic actomyosin contractile ring, intermediate layer)| GO:0044732 (mitotic spindle pole body)| GO:0030428 (cell septum)| GO:0005815 (microtubule organizing center)| GO:0005816 (spindle pole body)| GO:0032153 (cell division site)| GO:0005935 (cellular bud neck)| GO:0030427 (site of polarized growth)	GO:0004674 (protein serine/threonine kinase activity)| GO:0004672 (protein kinase activity)| GO:0016773 (phosphotransferase activity, alcohol group as acceptor)| GO:0016301 (kinase activity)| GO:0016772 (transferase activity, transferring phosphorus-containing groups)	Methylthioadenosine-Degradation (<i>S</i>-methyl-5'-thioadenosine Degradation)	R-SCE-204998 (Cell death signalling via NRAGE, NRIF and NADE)| R-SPO-204998 (Cell death signalling via NRAGE, NRIF and NADE)| R-SCE-73887 (Death Receptor Signaling)| R-SPO-73887 (Death Receptor Signaling)| R-SCE-170968 (Frs2-mediated activation)| R-SPO-170968 (Frs2-mediated activation)| R-SCE-5674135 (MAP2K and MAPK activation)| R-SPO-5674135 (MAP2K and MAPK activation)| R-SCE-112411 (MAPK1 (ERK2) activation)| R-SPO-112411 (MAPK1 (ERK2) activation)| R-SCE-110056 (MAPK3 (ERK1) activation)| R-SPO-110056 (MAPK3 (ERK1) activation)| R-SCE-193648 (NRAGE signals death through JNK)| R-SPO-193648 (NRAGE signals death through JNK)| R-SCE-5674499 (Negative feedback regulation of MAPK pathway)| R-SPO-5674499 (Negative feedback regulation of MAPK pathway)| R-SCE-5675221 (Negative regulation of MAPK pathway)| R-SPO-5675221 (Negative regulation of MAPK pathway)| R-SCE-169893 (Prolonged ERK activation events)| R-SPO-169893 (Prolonged ERK activation events)| R-SCE-112409 (RAF-independent MAPK1/3 activation)| R-SPO-112409 (RAF-independent MAPK1/3 activation)| R-SCE-2565942 (Regulation of PLK1 Activity at G2/M Transition)| R-SPO-2565942 (Regulation of PLK1 Activity at G2/M Transition)| R-SCE-198765 (Signalling to ERK5)| R-SPO-198765 (Signalling to ERK5)| R-SCE-187687 (Signalling to ERKs)| R-SPO-187687 (Signalling to ERKs)| R-SCE-193704 (p75 NTR receptor-mediated signalling)| R-SPO-193704 (p75 NTR receptor-mediated signalling)| R-SPO-9648025 (EML4 and NUDC in mitotic spindle formation)| R-SPO-381070 (IRE1alpha activates chaperones)| R-SPO-381119 (Unfolded Protein Response (UPR))| R-SCE-2465910 (MASTL Facilitates Mitotic Progression)| R-SCE-156711 (Polo-like kinase mediated events)| R-SPO-156711 (Polo-like kinase mediated events)| R-SCE-6791312 (TP53 Regulates Transcription of Cell Cycle Genes)| R-SPO-6791312 (TP53 Regulates Transcription of Cell Cycle Genes)| R-SCE-6804115 (TP53 regulates transcription of additional cell cycle genes whose exact role in the p53 pathway remain uncertain)| R-SPO-6804115 (TP53 regulates transcription of additional cell cycle genes whose exact role in the p53 pathway remain uncertain)| R-SPO-2465910 (MASTL Facilitates Mitotic Progression)| R-SCE-198693 (AKT phosphorylates targets in the nucleus)| R-SPO-198693 (AKT phosphorylates targets in the nucleus)| R-SCE-165158 (Activation of AKT2)| R-SCE-111997 (CaM pathway)| R-SCE-111933 (Calmodulin induced events)| R-SCE-180024 (DARPP-32 events)| R-SPO-180024 (DARPP-32 events)| R-SCE-2179392 (EGFR Transactivation by Gastrin)| R-SPO-2179392 (EGFR Transactivation by Gastrin)| R-SCE-9634635 (Estrogen-stimulated signaling through PRKCZ)| R-SCE-881907 (Gastrin-CREB signalling pathway via PKC and MAPK)| R-SPO-881907 (Gastrin-CREB signalling pathway via PKC and MAPK)| R-SCE-163359 (Glucagon signaling in metabolic regulation)| R-SPO-163359 (Glucagon signaling in metabolic regulation)| R-SCE-5610787 (Hedgehog 'off' state)| R-SPO-5610787 (Hedgehog 'off' state)| R-SCE-2428924 (IGF1R signaling cascade)| R-SCE-112399 (IRS-mediated signalling)| R-SCE-2428928 (IRS-related events triggered by IGF1R)| R-SCE-74751 (Insulin receptor signalling cascade)| R-SCE-109704 (PI3K Cascade)| R-SCE-163615 (PKA activation)| R-SPO-163615 (PKA activation)| R-SCE-164378 (PKA activation in glucagon signalling)| R-SPO-164378 (PKA activation in glucagon signalling)| R-SCE-111931 (PKA-mediated phosphorylation of CREB)| R-SPO-111931 (PKA-mediated phosphorylation of CREB)| R-SCE-5358351 (Signaling by Hedgehog)| R-SPO-5358351 (Signaling by Hedgehog)| R-SCE-2404192 (Signaling by Type 1 Insulin-like Growth Factor 1 Receptor (IGF1R))| R-SCE-445717 (Aquaporin-mediated transport)| R-SPO-445717 (Aquaporin-mediated transport)| R-SCE-69615 (G1/S DNA Damage Checkpoints)| R-SPO-69615 (G1/S DNA Damage Checkpoints)| R-SCE-9031628 (NGF-stimulated transcription)| R-SPO-9031628 (NGF-stimulated transcription)| R-SCE-198725 (Nuclear Events (kinase and transcription factor activation))| R-SCE-69601 (Ubiquitin Mediated Degradation of Phosphorylated Cdc25A)| R-SPO-69601 (Ubiquitin Mediated Degradation of Phosphorylated Cdc25A)| R-SCE-432040 (Vasopressin regulates renal water homeostasis via Aquaporins)| R-SPO-432040 (Vasopressin regulates renal water homeostasis via Aquaporins)| R-SCE-69610 (p53-Independent DNA Damage Response)| R-SPO-69610 (p53-Independent DNA Damage Response)| R-SCE-69613 (p53-Independent G1/S DNA damage checkpoint)| R-SPO-69613 (p53-Independent G1/S DNA damage checkpoint)| R-SCE-75035 (Chk1/Chk2(Cds1) mediated inactivation of Cyclin B:Cdk1 complex)| R-SPO-75035 (Chk1/Chk2(Cds1) mediated inactivation of Cyclin B:Cdk1 complex)| R-SCE-69473 (G2/M DNA damage checkpoint)| R-SPO-69473 (G2/M DNA damage checkpoint)| R-SCE-5218921 (VEGFR2 mediated cell proliferation)| R-SCE-111995 (phospho-PLA2 pathway)| R-SPO-111995 (phospho-PLA2 pathway)| R-SCE-8948751 (Regulation of PTEN stability and activity)| R-SCE-6807070 (PTEN Regulation)| R-SCE-1489509 (DAG and IP3 signaling)| R-SPO-198323 (AKT phosphorylates targets in the cytosol)| R-SPO-111932 (CaMK IV-mediated phosphorylation of CREB)| R-SCE-111996 (Ca-dependent events)| R-SCE-5205647 (Mitophagy)| R-SPO-5205647 (Mitophagy)| R-SCE-8934903 (Receptor Mediated Mitophagy)| R-SPO-8934903 (Receptor Mediated Mitophagy)| R-SCE-163680 (AMPK inhibits chREBP transcriptional activation activity)| R-SCE-380972 (Energy dependent regulation of mTOR by LKB1-AMPK)| R-SPO-111997 (CaM pathway)| R-SPO-111933 (Calmodulin induced events)| R-SPO-163680 (AMPK inhibits chREBP transcriptional activation activity)| R-SPO-8863795 (Downregulation of ERBB2 signaling)| R-SPO-1358803 (Downregulation of ERBB2:ERBB3 signaling)| R-SPO-1227986 (Signaling by ERBB2)| R-SPO-8948751 (Regulation of PTEN stability and activity)| R-SPO-6807070 (PTEN Regulation)| R-SPO-1489509 (DAG and IP3 signaling)| R-SPO-5625886 (Activated PKN1 stimulates transcription of AR (androgen receptor) regulated genes KLK2 and KLK3)| R-SCE-6804756 (Regulation of TP53 Activity through Phosphorylation)| R-SPO-6804756 (Regulation of TP53 Activity through Phosphorylation)| R-SPO-165158 (Activation of AKT2)| R-SCE-3858494 (Beta-catenin independent WNT signaling)| R-SPO-3858494 (Beta-catenin independent WNT signaling)| R-SCE-4086398 (Ca2+ pathway)| R-SPO-4086398 (Ca2+ pathway)| R-SPO-9634635 (Estrogen-stimulated signaling through PRKCZ)| R-SPO-2428924 (IGF1R signaling cascade)| R-SPO-112399 (IRS-mediated signalling)| R-SPO-2428928 (IRS-related events triggered by IGF1R)| R-SPO-74751 (Insulin receptor signalling cascade)| R-SPO-109704 (PI3K Cascade)| R-SPO-2404192 (Signaling by Type 1 Insulin-like Growth Factor 1 Receptor (IGF1R))| R-SPO-111996 (Ca-dependent events)| R-SCE-4419969 (Depolymerization of the Nuclear Lamina)| R-SCE-2980766 (Nuclear Envelope Breakdown)| R-SPO-4419969 (Depolymerization of the Nuclear Lamina)| R-SPO-2980766 (Nuclear Envelope Breakdown)| R-SPO-5218921 (VEGFR2 mediated cell proliferation)| R-SCE-9664873 (Pexophagy)| R-SPO-195721 (Signaling by WNT)| R-SCE-5684996 (MAPK1/MAPK3 signaling)| R-SPO-5684996 (MAPK1/MAPK3 signaling)| R-SCE-5673001 (RAF/MAP kinase cascade)| R-SPO-5673001 (RAF/MAP kinase cascade)| R-SCE-6811555 (PI5P Regulates TP53 Acetylation)| R-SPO-6811555 (PI5P Regulates TP53 Acetylation)| R-SCE-114508 (Effects of PIP2 hydrolysis)| R-SPO-114508 (Effects of PIP2 hydrolysis)| R-SPO-109582 (Hemostasis)| R-SPO-76002 (Platelet activation, signaling and aggregation)| R-SCE-200425 (Carnitine metabolism)| R-SCE-1483213 (Synthesis of PE)| R-SCE-195721 (Signaling by WNT)| R-SPO-1483191 (Synthesis of PC)| R-SPO-200425 (Carnitine metabolism)| R-SCE-9663891 (Selective autophagy)| R-SCE-5625886 (Activated PKN1 stimulates transcription of AR (androgen receptor) regulated genes KLK2 and KLK3)| R-SCE-1474151 (Tetrahydrobiopterin (BH4) synthesis, recycling, salvage and regulation)| R-SPO-1474151 (Tetrahydrobiopterin (BH4) synthesis, recycling, salvage and regulation)| R-SPO-9664873 (Pexophagy)	fluconazole R	low_confidence
3546	small_vars|all_genes|all_muts|genes|||CPAR2_400700	CPAR2_400700	Contig006372_C_parapsilosis_CDC317_146850_C/T	small_vars	all_genes	all_muts	genes	1	OSCAR02_L22-148	2	5	11	190	7	0.2	6.90909	6.15968	5e-05	0.2205	1	0.231	0.231	Scer_HGH1	Contig006372_C_parapsilosis_CDC317	150736	149648	C	Ortholog(s) have translation elongation factor binding activity and role in chaperone-mediated protein folding	3' SNP +2798bp C/T	all SNP/INDEL Scer_HGH1	GO:0061077 (chaperone-mediated protein folding)| GO:0006457 (protein folding)		GO:0061770 (translation elongation factor binding)	PWY-5905 (hypusine biosynthesis)	R-SCE-9018681 (Biosynthesis of protectins)| R-SPO-9018681 (Biosynthesis of protectins)| R-SCE-2995383 (Initiation of Nuclear Envelope (NE) Reformation)| R-SPO-2995383 (Initiation of Nuclear Envelope (NE) Reformation)| R-SCE-9018676 (Biosynthesis of D-series resolvins)| R-SPO-9018676 (Biosynthesis of D-series resolvins)| R-SCE-9018677 (Biosynthesis of DHA-derived SPMs)| R-SPO-9018677 (Biosynthesis of DHA-derived SPMs)| R-SCE-9023661 (Biosynthesis of E-series 18(R)-resolvins)| R-SPO-9023661 (Biosynthesis of E-series 18(R)-resolvins)| R-SCE-9018896 (Biosynthesis of E-series 18(S)-resolvins)| R-SPO-9018896 (Biosynthesis of E-series 18(S)-resolvins)| R-SCE-9018679 (Biosynthesis of EPA-derived SPMs)| R-SPO-9018679 (Biosynthesis of EPA-derived SPMs)| R-SCE-9020265 (Biosynthesis of aspirin-triggered D-series resolvins)| R-SPO-9020265 (Biosynthesis of aspirin-triggered D-series resolvins)| R-SCE-9018678 (Biosynthesis of specialized proresolving mediators (SPMs))| R-SPO-9018678 (Biosynthesis of specialized proresolving mediators (SPMs))| R-SPO-73762 (RNA Polymerase I Transcription Initiation)| R-SCE-204626 (Hypusine synthesis from eIF5A-lysine)| R-SPO-204626 (Hypusine synthesis from eIF5A-lysine)| R-SCE-432720 (Lysosome Vesicle Biogenesis)| R-SPO-432720 (Lysosome Vesicle Biogenesis)| R-SCE-8866427 (VLDLR internalisation and degradation)| R-SPO-8866427 (VLDLR internalisation and degradation)	fluconazole R	low_confidence
3547	small_vars|all_genes|all_muts|genes|||CPAR2_400700	CPAR2_400700	Contig006372_C_parapsilosis_CDC317_155194_C/T	small_vars	all_genes	all_muts	genes	1	OSCAR01_L21-120	2	5	11	190	7	0.2	6.90909	6.15968	5e-05	0.2205	1	0.231	0.231	Scer_HGH1	Contig006372_C_parapsilosis_CDC317	150736	149648	C	Ortholog(s) have translation elongation factor binding activity and role in chaperone-mediated protein folding	5' SNP -4458bp C/T	all SNP/INDEL Scer_HGH1	GO:0061077 (chaperone-mediated protein folding)| GO:0006457 (protein folding)		GO:0061770 (translation elongation factor binding)	PWY-5905 (hypusine biosynthesis)	R-SCE-9018681 (Biosynthesis of protectins)| R-SPO-9018681 (Biosynthesis of protectins)| R-SCE-2995383 (Initiation of Nuclear Envelope (NE) Reformation)| R-SPO-2995383 (Initiation of Nuclear Envelope (NE) Reformation)| R-SCE-9018676 (Biosynthesis of D-series resolvins)| R-SPO-9018676 (Biosynthesis of D-series resolvins)| R-SCE-9018677 (Biosynthesis of DHA-derived SPMs)| R-SPO-9018677 (Biosynthesis of DHA-derived SPMs)| R-SCE-9023661 (Biosynthesis of E-series 18(R)-resolvins)| R-SPO-9023661 (Biosynthesis of E-series 18(R)-resolvins)| R-SCE-9018896 (Biosynthesis of E-series 18(S)-resolvins)| R-SPO-9018896 (Biosynthesis of E-series 18(S)-resolvins)| R-SCE-9018679 (Biosynthesis of EPA-derived SPMs)| R-SPO-9018679 (Biosynthesis of EPA-derived SPMs)| R-SCE-9020265 (Biosynthesis of aspirin-triggered D-series resolvins)| R-SPO-9020265 (Biosynthesis of aspirin-triggered D-series resolvins)| R-SCE-9018678 (Biosynthesis of specialized proresolving mediators (SPMs))| R-SPO-9018678 (Biosynthesis of specialized proresolving mediators (SPMs))| R-SPO-73762 (RNA Polymerase I Transcription Initiation)| R-SCE-204626 (Hypusine synthesis from eIF5A-lysine)| R-SPO-204626 (Hypusine synthesis from eIF5A-lysine)| R-SCE-432720 (Lysosome Vesicle Biogenesis)| R-SPO-432720 (Lysosome Vesicle Biogenesis)| R-SCE-8866427 (VLDLR internalisation and degradation)| R-SPO-8866427 (VLDLR internalisation and degradation)	fluconazole R	low_confidence
3548	small_vars|all_genes|all_muts|genes|||CPAR2_802570	CPAR2_802570	Contig005807_C_parapsilosis_CDC317_564902_T/G	small_vars	all_genes	all_muts	genes	1	OSCAR02_L22-148	2	5	11	190	7	0.2	6.90909	6.15968	5e-05	0.2205	1	0.231	0.231	Scer_ERV1	Contig005807_C_parapsilosis_CDC317	570209	569592	C	Ortholog(s) have flavin-linked sulfhydryl oxidase activity, thiol oxidase activity and role in cellular iron ion homeostasis, cellular response to oxidative stress, protein import into mitochondrial intermembrane space	3' SNP +4690bp T/G	all SNP/INDEL Scer_ERV1	GO:0045041 (protein import into mitochondrial intermembrane space)| GO:0006879 (intracellular iron ion homeostasis)| GO:0044743 (protein transmembrane import into intracellular organelle)| GO:1990542 (mitochondrial transmembrane transport)| GO:0071806 (protein transmembrane transport)| GO:0072655 (establishment of protein localization to mitochondrion)| GO:0070585 (protein localization to mitochondrion)| GO:0006839 (mitochondrial transport)| GO:0034599 (cellular response to oxidative stress)| GO:0098771 (inorganic ion homeostasis)| GO:0006979 (response to oxidative stress)| GO:0030003 (intracellular monoatomic cation homeostasis)| GO:0055080 (monoatomic cation homeostasis)| GO:0006873 (intracellular monoatomic ion homeostasis)| GO:0050801 (monoatomic ion homeostasis)| GO:0062197 (cellular response to chemical stress)| GO:0055082 (intracellular chemical homeostasis)| GO:0048878 (chemical homeostasis)| GO:0019725 (cellular homeostasis)| GO:0042592 (homeostatic process)| GO:0070887 (cellular response to chemical stimulus)| GO:0072594 (establishment of protein localization to organelle)| GO:0042221 (response to chemical)	GO:0005758 (mitochondrial intermembrane space)| GO:0031970 (organelle envelope lumen)| GO:0070013 (intracellular organelle lumen)| GO:0031974 (membrane-enclosed lumen)| GO:0043233 (organelle lumen)	GO:0016971 (flavin-dependent sulfhydryl oxidase activity)| GO:0016670 (oxidoreductase activity, acting on a sulfur group of donors, oxygen as acceptor)| GO:0016972 (thiol oxidase activity)| GO:0015035 (protein-disulfide reductase activity)| GO:0015036 (disulfide oxidoreductase activity)| GO:0016667 (oxidoreductase activity, acting on a sulfur group of donors)			fluconazole R	low_confidence
3549	small_vars|all_genes|all_muts|genes|||CPAR2_802570	CPAR2_802570	Contig005807_C_parapsilosis_CDC317_568379_C/A	small_vars	all_genes	all_muts	genes	1	OSCAR02_L22-148	2	5	11	190	7	0.2	6.90909	6.15968	5e-05	0.2205	1	0.231	0.231	Scer_ERV1	Contig005807_C_parapsilosis_CDC317	570209	569592	C	Ortholog(s) have flavin-linked sulfhydryl oxidase activity, thiol oxidase activity and role in cellular iron ion homeostasis, cellular response to oxidative stress, protein import into mitochondrial intermembrane space	3' SNP +1213bp C/A	all SNP/INDEL Scer_ERV1	GO:0045041 (protein import into mitochondrial intermembrane space)| GO:0006879 (intracellular iron ion homeostasis)| GO:0044743 (protein transmembrane import into intracellular organelle)| GO:1990542 (mitochondrial transmembrane transport)| GO:0071806 (protein transmembrane transport)| GO:0072655 (establishment of protein localization to mitochondrion)| GO:0070585 (protein localization to mitochondrion)| GO:0006839 (mitochondrial transport)| GO:0034599 (cellular response to oxidative stress)| GO:0098771 (inorganic ion homeostasis)| GO:0006979 (response to oxidative stress)| GO:0030003 (intracellular monoatomic cation homeostasis)| GO:0055080 (monoatomic cation homeostasis)| GO:0006873 (intracellular monoatomic ion homeostasis)| GO:0050801 (monoatomic ion homeostasis)| GO:0062197 (cellular response to chemical stress)| GO:0055082 (intracellular chemical homeostasis)| GO:0048878 (chemical homeostasis)| GO:0019725 (cellular homeostasis)| GO:0042592 (homeostatic process)| GO:0070887 (cellular response to chemical stimulus)| GO:0072594 (establishment of protein localization to organelle)| GO:0042221 (response to chemical)	GO:0005758 (mitochondrial intermembrane space)| GO:0031970 (organelle envelope lumen)| GO:0070013 (intracellular organelle lumen)| GO:0031974 (membrane-enclosed lumen)| GO:0043233 (organelle lumen)	GO:0016971 (flavin-dependent sulfhydryl oxidase activity)| GO:0016670 (oxidoreductase activity, acting on a sulfur group of donors, oxygen as acceptor)| GO:0016972 (thiol oxidase activity)| GO:0015035 (protein-disulfide reductase activity)| GO:0015036 (disulfide oxidoreductase activity)| GO:0016667 (oxidoreductase activity, acting on a sulfur group of donors)			fluconazole R	low_confidence
3550	small_vars|all_genes|all_muts|genes|||CPAR2_802570	CPAR2_802570	Contig005807_C_parapsilosis_CDC317_571229_T/C	small_vars	all_genes	all_muts	genes	1	node_OSCAR01_L19-055_to_OSCAR01_L20-079	2	5	11	190	7	0.2	6.90909	6.15968	5e-05	0.2205	1	0.231	0.231	Scer_ERV1	Contig005807_C_parapsilosis_CDC317	570209	569592	C	Ortholog(s) have flavin-linked sulfhydryl oxidase activity, thiol oxidase activity and role in cellular iron ion homeostasis, cellular response to oxidative stress, protein import into mitochondrial intermembrane space	5' SNP -1020bp T/C	all SNP/INDEL Scer_ERV1	GO:0045041 (protein import into mitochondrial intermembrane space)| GO:0006879 (intracellular iron ion homeostasis)| GO:0044743 (protein transmembrane import into intracellular organelle)| GO:1990542 (mitochondrial transmembrane transport)| GO:0071806 (protein transmembrane transport)| GO:0072655 (establishment of protein localization to mitochondrion)| GO:0070585 (protein localization to mitochondrion)| GO:0006839 (mitochondrial transport)| GO:0034599 (cellular response to oxidative stress)| GO:0098771 (inorganic ion homeostasis)| GO:0006979 (response to oxidative stress)| GO:0030003 (intracellular monoatomic cation homeostasis)| GO:0055080 (monoatomic cation homeostasis)| GO:0006873 (intracellular monoatomic ion homeostasis)| GO:0050801 (monoatomic ion homeostasis)| GO:0062197 (cellular response to chemical stress)| GO:0055082 (intracellular chemical homeostasis)| GO:0048878 (chemical homeostasis)| GO:0019725 (cellular homeostasis)| GO:0042592 (homeostatic process)| GO:0070887 (cellular response to chemical stimulus)| GO:0072594 (establishment of protein localization to organelle)| GO:0042221 (response to chemical)	GO:0005758 (mitochondrial intermembrane space)| GO:0031970 (organelle envelope lumen)| GO:0070013 (intracellular organelle lumen)| GO:0031974 (membrane-enclosed lumen)| GO:0043233 (organelle lumen)	GO:0016971 (flavin-dependent sulfhydryl oxidase activity)| GO:0016670 (oxidoreductase activity, acting on a sulfur group of donors, oxygen as acceptor)| GO:0016972 (thiol oxidase activity)| GO:0015035 (protein-disulfide reductase activity)| GO:0015036 (disulfide oxidoreductase activity)| GO:0016667 (oxidoreductase activity, acting on a sulfur group of donors)			fluconazole R	low_confidence
3551	small_vars|all_genes|all_muts|genes|||CPAR2_203960	CPAR2_203960	Contig005809_C_parapsilosis_CDC317_796391_G/A	small_vars	all_genes	all_muts	genes	1	OSCAR02_L22-148	2	5	11	189	7	0.2	6.87273	6.11649	5e-05	0.2205	1	0.231	0.231	CPAR2_203960	Contig005809_C_parapsilosis_CDC317	801271	800828	C	Has domain(s) with predicted nucleic acid binding activity	3' SNP +4437bp G/A	all SNP/INDEL CPAR2_203960						fluconazole R	low_confidence
3552	small_vars|all_genes|all_muts|genes|||CPAR2_203960	CPAR2_203960	Contig005809_C_parapsilosis_CDC317_798160_C/T	small_vars	all_genes	all_muts	genes	1	OSCAR02_L22-148	2	5	11	189	7	0.2	6.87273	6.11649	5e-05	0.2205	1	0.231	0.231	CPAR2_203960	Contig005809_C_parapsilosis_CDC317	801271	800828	C	Has domain(s) with predicted nucleic acid binding activity	3' SNP +2668bp C/T	all SNP/INDEL CPAR2_203960						fluconazole R	low_confidence
3553	small_vars|all_genes|all_muts|genes|||CPAR2_203960	CPAR2_203960	Contig005809_C_parapsilosis_CDC317_804087_C/T	small_vars	all_genes	all_muts	genes	1	OSCAR02_L22-148	2	5	11	189	7	0.2	6.87273	6.11649	5e-05	0.2205	1	0.231	0.231	CPAR2_203960	Contig005809_C_parapsilosis_CDC317	801271	800828	C	Has domain(s) with predicted nucleic acid binding activity	5' SNP -2816bp C/T	all SNP/INDEL CPAR2_203960						fluconazole R	low_confidence
3554	small_vars|all_genes|all_muts|genes|||CPAR2_203960	CPAR2_203960	Contig005809_C_parapsilosis_CDC317_805875_T/TCTTCACCA	small_vars	all_genes	all_muts	genes	1	node_OSCAR01_L19-055_to_OSCAR01_L20-079	2	5	11	189	7	0.2	6.87273	6.11649	5e-05	0.2205	1	0.231	0.231	CPAR2_203960	Contig005809_C_parapsilosis_CDC317	801271	800828	C	Has domain(s) with predicted nucleic acid binding activity	5' INDEL -4604bp T/TCTTCACCA	all SNP/INDEL CPAR2_203960						fluconazole R	low_confidence
3555	small_vars|all_genes|all_muts|genes|||CPAR2_208790	CPAR2_208790	Contig005809_C_parapsilosis_CDC317_1878750_A/G	small_vars	all_genes	all_muts	genes	1	OSCAR02_L22-148	2	5	11	188	7	0.2	6.83636	6.07331	5e-05	0.2205	1	0.231	0.231	PUT3	Contig005809_C_parapsilosis_CDC317	1886201	1883376	C	Ortholog(s) have DNA-binding transcription activator activity, RNA polymerase II-specific, RNA polymerase II cis-regulatory region sequence-specific DNA binding activity	3' SNP +4626bp A/G	all SNP/INDEL PUT3	GO:0033243 (positive regulation of amine catabolic process)| GO:2000213 (positive regulation of glutamate metabolic process)| GO:2001158 (positive regulation of proline catabolic process to glutamate)| GO:2000216 (positive regulation of proline metabolic process)| GO:0033241 (regulation of amine catabolic process)| GO:2000211 (regulation of glutamate metabolic process)| GO:2001156 (regulation of proline catabolic process to glutamate)| GO:2000214 (regulation of proline metabolic process)| GO:0000820 (regulation of glutamine family amino acid metabolic process)| GO:0045764 (positive regulation of amino acid metabolic process)| GO:0033240 (positive regulation of amine metabolic process)| GO:0006521 (regulation of cellular amino acid metabolic process)| GO:0033238 (regulation of amine metabolic process)| GO:0000972 (transcription-dependent tethering of RNA polymerase II gene DNA at nuclear periphery)| GO:0010565 (regulation of cellular ketone metabolic process)| GO:0062013 (positive regulation of small molecule metabolic process)| GO:0031331 (positive regulation of cellular catabolic process)| GO:0062012 (regulation of small molecule metabolic process)| GO:0031329 (regulation of cellular catabolic process)| GO:0009896 (positive regulation of catabolic process)| GO:0009894 (regulation of catabolic process)| GO:0006351 (DNA-templated transcription)| GO:0051276 (chromosome organization)| GO:0045944 (positive regulation of transcription by RNA polymerase II)| GO:0032774 (RNA biosynthetic process)| GO:0045893 (positive regulation of DNA-templated transcription)| GO:1902680 (positive regulation of RNA biosynthetic process)| GO:0141187 (nucleic acid biosynthetic process)| GO:0051254 (positive regulation of RNA metabolic process)| GO:0010557 (positive regulation of macromolecule biosynthetic process)| GO:0045935 (positive regulation of nucleobase-containing compound metabolic process)| GO:0006357 (regulation of transcription by RNA polymerase II)| GO:0031328 (positive regulation of cellular biosynthetic process)| GO:0009891 (positive regulation of biosynthetic process)		GO:0001216 (DNA-binding transcription activator activity)| GO:0001228 (DNA-binding transcription activator activity, RNA polymerase II-specific)| GO:0000978 (RNA polymerase II cis-regulatory region sequence-specific DNA binding)| GO:0000977 (RNA polymerase II transcription regulatory region sequence-specific DNA binding)| GO:0000987 (cis-regulatory region sequence-specific DNA binding)| GO:0000976 (transcription cis-regulatory region binding)| GO:0001067 (transcription regulatory region nucleic acid binding)| GO:1990837 (sequence-specific double-stranded DNA binding)| GO:0000981 (DNA-binding transcription factor activity, RNA polymerase II-specific)| GO:0003700 (DNA-binding transcription factor activity)| GO:0003690 (double-stranded DNA binding)| GO:0043565 (sequence-specific DNA binding)| GO:0140110 (transcription regulator activity)			fluconazole R	low_confidence
3556	small_vars|all_genes|all_muts|genes|||CPAR2_208790	CPAR2_208790	Contig005809_C_parapsilosis_CDC317_1880219_C/T	small_vars	all_genes	all_muts	genes	1	OSCAR02_L22-148	2	5	11	188	7	0.2	6.83636	6.07331	5e-05	0.2205	1	0.231	0.231	PUT3	Contig005809_C_parapsilosis_CDC317	1886201	1883376	C	Ortholog(s) have DNA-binding transcription activator activity, RNA polymerase II-specific, RNA polymerase II cis-regulatory region sequence-specific DNA binding activity	3' SNP +3157bp C/T	all SNP/INDEL PUT3	GO:0033243 (positive regulation of amine catabolic process)| GO:2000213 (positive regulation of glutamate metabolic process)| GO:2001158 (positive regulation of proline catabolic process to glutamate)| GO:2000216 (positive regulation of proline metabolic process)| GO:0033241 (regulation of amine catabolic process)| GO:2000211 (regulation of glutamate metabolic process)| GO:2001156 (regulation of proline catabolic process to glutamate)| GO:2000214 (regulation of proline metabolic process)| GO:0000820 (regulation of glutamine family amino acid metabolic process)| GO:0045764 (positive regulation of amino acid metabolic process)| GO:0033240 (positive regulation of amine metabolic process)| GO:0006521 (regulation of cellular amino acid metabolic process)| GO:0033238 (regulation of amine metabolic process)| GO:0000972 (transcription-dependent tethering of RNA polymerase II gene DNA at nuclear periphery)| GO:0010565 (regulation of cellular ketone metabolic process)| GO:0062013 (positive regulation of small molecule metabolic process)| GO:0031331 (positive regulation of cellular catabolic process)| GO:0062012 (regulation of small molecule metabolic process)| GO:0031329 (regulation of cellular catabolic process)| GO:0009896 (positive regulation of catabolic process)| GO:0009894 (regulation of catabolic process)| GO:0006351 (DNA-templated transcription)| GO:0051276 (chromosome organization)| GO:0045944 (positive regulation of transcription by RNA polymerase II)| GO:0032774 (RNA biosynthetic process)| GO:0045893 (positive regulation of DNA-templated transcription)| GO:1902680 (positive regulation of RNA biosynthetic process)| GO:0141187 (nucleic acid biosynthetic process)| GO:0051254 (positive regulation of RNA metabolic process)| GO:0010557 (positive regulation of macromolecule biosynthetic process)| GO:0045935 (positive regulation of nucleobase-containing compound metabolic process)| GO:0006357 (regulation of transcription by RNA polymerase II)| GO:0031328 (positive regulation of cellular biosynthetic process)| GO:0009891 (positive regulation of biosynthetic process)		GO:0001216 (DNA-binding transcription activator activity)| GO:0001228 (DNA-binding transcription activator activity, RNA polymerase II-specific)| GO:0000978 (RNA polymerase II cis-regulatory region sequence-specific DNA binding)| GO:0000977 (RNA polymerase II transcription regulatory region sequence-specific DNA binding)| GO:0000987 (cis-regulatory region sequence-specific DNA binding)| GO:0000976 (transcription cis-regulatory region binding)| GO:0001067 (transcription regulatory region nucleic acid binding)| GO:1990837 (sequence-specific double-stranded DNA binding)| GO:0000981 (DNA-binding transcription factor activity, RNA polymerase II-specific)| GO:0003700 (DNA-binding transcription factor activity)| GO:0003690 (double-stranded DNA binding)| GO:0043565 (sequence-specific DNA binding)| GO:0140110 (transcription regulator activity)			fluconazole R	low_confidence
3557	small_vars|all_genes|all_muts|genes|||CPAR2_208790	CPAR2_208790	Contig005809_C_parapsilosis_CDC317_1883728_G/A	small_vars	all_genes	all_muts	genes	1	OSCAR02_L22-148	2	5	11	188	7	0.2	6.83636	6.07331	5e-05	0.2205	1	0.231	0.231	PUT3	Contig005809_C_parapsilosis_CDC317	1886201	1883376	C	Ortholog(s) have DNA-binding transcription activator activity, RNA polymerase II-specific, RNA polymerase II cis-regulatory region sequence-specific DNA binding activity	mis|p.825|T/I	all SNP/INDEL PUT3	GO:0033243 (positive regulation of amine catabolic process)| GO:2000213 (positive regulation of glutamate metabolic process)| GO:2001158 (positive regulation of proline catabolic process to glutamate)| GO:2000216 (positive regulation of proline metabolic process)| GO:0033241 (regulation of amine catabolic process)| GO:2000211 (regulation of glutamate metabolic process)| GO:2001156 (regulation of proline catabolic process to glutamate)| GO:2000214 (regulation of proline metabolic process)| GO:0000820 (regulation of glutamine family amino acid metabolic process)| GO:0045764 (positive regulation of amino acid metabolic process)| GO:0033240 (positive regulation of amine metabolic process)| GO:0006521 (regulation of cellular amino acid metabolic process)| GO:0033238 (regulation of amine metabolic process)| GO:0000972 (transcription-dependent tethering of RNA polymerase II gene DNA at nuclear periphery)| GO:0010565 (regulation of cellular ketone metabolic process)| GO:0062013 (positive regulation of small molecule metabolic process)| GO:0031331 (positive regulation of cellular catabolic process)| GO:0062012 (regulation of small molecule metabolic process)| GO:0031329 (regulation of cellular catabolic process)| GO:0009896 (positive regulation of catabolic process)| GO:0009894 (regulation of catabolic process)| GO:0006351 (DNA-templated transcription)| GO:0051276 (chromosome organization)| GO:0045944 (positive regulation of transcription by RNA polymerase II)| GO:0032774 (RNA biosynthetic process)| GO:0045893 (positive regulation of DNA-templated transcription)| GO:1902680 (positive regulation of RNA biosynthetic process)| GO:0141187 (nucleic acid biosynthetic process)| GO:0051254 (positive regulation of RNA metabolic process)| GO:0010557 (positive regulation of macromolecule biosynthetic process)| GO:0045935 (positive regulation of nucleobase-containing compound metabolic process)| GO:0006357 (regulation of transcription by RNA polymerase II)| GO:0031328 (positive regulation of cellular biosynthetic process)| GO:0009891 (positive regulation of biosynthetic process)		GO:0001216 (DNA-binding transcription activator activity)| GO:0001228 (DNA-binding transcription activator activity, RNA polymerase II-specific)| GO:0000978 (RNA polymerase II cis-regulatory region sequence-specific DNA binding)| GO:0000977 (RNA polymerase II transcription regulatory region sequence-specific DNA binding)| GO:0000987 (cis-regulatory region sequence-specific DNA binding)| GO:0000976 (transcription cis-regulatory region binding)| GO:0001067 (transcription regulatory region nucleic acid binding)| GO:1990837 (sequence-specific double-stranded DNA binding)| GO:0000981 (DNA-binding transcription factor activity, RNA polymerase II-specific)| GO:0003700 (DNA-binding transcription factor activity)| GO:0003690 (double-stranded DNA binding)| GO:0043565 (sequence-specific DNA binding)| GO:0140110 (transcription regulator activity)			fluconazole R	low_confidence
3558	small_vars|all_genes|all_muts|genes|||CPAR2_208790	CPAR2_208790	Contig005809_C_parapsilosis_CDC317_1889218_G/A	small_vars	all_genes	all_muts	genes	1	OSCAR01_L21-086	2	5	11	188	7	0.2	6.83636	6.07331	5e-05	0.2205	1	0.231	0.231	PUT3	Contig005809_C_parapsilosis_CDC317	1886201	1883376	C	Ortholog(s) have DNA-binding transcription activator activity, RNA polymerase II-specific, RNA polymerase II cis-regulatory region sequence-specific DNA binding activity	5' SNP -3017bp G/A	all SNP/INDEL PUT3	GO:0033243 (positive regulation of amine catabolic process)| GO:2000213 (positive regulation of glutamate metabolic process)| GO:2001158 (positive regulation of proline catabolic process to glutamate)| GO:2000216 (positive regulation of proline metabolic process)| GO:0033241 (regulation of amine catabolic process)| GO:2000211 (regulation of glutamate metabolic process)| GO:2001156 (regulation of proline catabolic process to glutamate)| GO:2000214 (regulation of proline metabolic process)| GO:0000820 (regulation of glutamine family amino acid metabolic process)| GO:0045764 (positive regulation of amino acid metabolic process)| GO:0033240 (positive regulation of amine metabolic process)| GO:0006521 (regulation of cellular amino acid metabolic process)| GO:0033238 (regulation of amine metabolic process)| GO:0000972 (transcription-dependent tethering of RNA polymerase II gene DNA at nuclear periphery)| GO:0010565 (regulation of cellular ketone metabolic process)| GO:0062013 (positive regulation of small molecule metabolic process)| GO:0031331 (positive regulation of cellular catabolic process)| GO:0062012 (regulation of small molecule metabolic process)| GO:0031329 (regulation of cellular catabolic process)| GO:0009896 (positive regulation of catabolic process)| GO:0009894 (regulation of catabolic process)| GO:0006351 (DNA-templated transcription)| GO:0051276 (chromosome organization)| GO:0045944 (positive regulation of transcription by RNA polymerase II)| GO:0032774 (RNA biosynthetic process)| GO:0045893 (positive regulation of DNA-templated transcription)| GO:1902680 (positive regulation of RNA biosynthetic process)| GO:0141187 (nucleic acid biosynthetic process)| GO:0051254 (positive regulation of RNA metabolic process)| GO:0010557 (positive regulation of macromolecule biosynthetic process)| GO:0045935 (positive regulation of nucleobase-containing compound metabolic process)| GO:0006357 (regulation of transcription by RNA polymerase II)| GO:0031328 (positive regulation of cellular biosynthetic process)| GO:0009891 (positive regulation of biosynthetic process)		GO:0001216 (DNA-binding transcription activator activity)| GO:0001228 (DNA-binding transcription activator activity, RNA polymerase II-specific)| GO:0000978 (RNA polymerase II cis-regulatory region sequence-specific DNA binding)| GO:0000977 (RNA polymerase II transcription regulatory region sequence-specific DNA binding)| GO:0000987 (cis-regulatory region sequence-specific DNA binding)| GO:0000976 (transcription cis-regulatory region binding)| GO:0001067 (transcription regulatory region nucleic acid binding)| GO:1990837 (sequence-specific double-stranded DNA binding)| GO:0000981 (DNA-binding transcription factor activity, RNA polymerase II-specific)| GO:0003700 (DNA-binding transcription factor activity)| GO:0003690 (double-stranded DNA binding)| GO:0043565 (sequence-specific DNA binding)| GO:0140110 (transcription regulator activity)			fluconazole R	low_confidence
3559	small_vars|all_genes|all_muts|genes|||CPAR2_208790	CPAR2_208790	Contig005809_C_parapsilosis_CDC317_1890124_T/C	small_vars	all_genes	all_muts	genes	1	OSCAR02_L22-148	2	5	11	188	7	0.2	6.83636	6.07331	5e-05	0.2205	1	0.231	0.231	PUT3	Contig005809_C_parapsilosis_CDC317	1886201	1883376	C	Ortholog(s) have DNA-binding transcription activator activity, RNA polymerase II-specific, RNA polymerase II cis-regulatory region sequence-specific DNA binding activity	5' SNP -3923bp T/C	all SNP/INDEL PUT3	GO:0033243 (positive regulation of amine catabolic process)| GO:2000213 (positive regulation of glutamate metabolic process)| GO:2001158 (positive regulation of proline catabolic process to glutamate)| GO:2000216 (positive regulation of proline metabolic process)| GO:0033241 (regulation of amine catabolic process)| GO:2000211 (regulation of glutamate metabolic process)| GO:2001156 (regulation of proline catabolic process to glutamate)| GO:2000214 (regulation of proline metabolic process)| GO:0000820 (regulation of glutamine family amino acid metabolic process)| GO:0045764 (positive regulation of amino acid metabolic process)| GO:0033240 (positive regulation of amine metabolic process)| GO:0006521 (regulation of cellular amino acid metabolic process)| GO:0033238 (regulation of amine metabolic process)| GO:0000972 (transcription-dependent tethering of RNA polymerase II gene DNA at nuclear periphery)| GO:0010565 (regulation of cellular ketone metabolic process)| GO:0062013 (positive regulation of small molecule metabolic process)| GO:0031331 (positive regulation of cellular catabolic process)| GO:0062012 (regulation of small molecule metabolic process)| GO:0031329 (regulation of cellular catabolic process)| GO:0009896 (positive regulation of catabolic process)| GO:0009894 (regulation of catabolic process)| GO:0006351 (DNA-templated transcription)| GO:0051276 (chromosome organization)| GO:0045944 (positive regulation of transcription by RNA polymerase II)| GO:0032774 (RNA biosynthetic process)| GO:0045893 (positive regulation of DNA-templated transcription)| GO:1902680 (positive regulation of RNA biosynthetic process)| GO:0141187 (nucleic acid biosynthetic process)| GO:0051254 (positive regulation of RNA metabolic process)| GO:0010557 (positive regulation of macromolecule biosynthetic process)| GO:0045935 (positive regulation of nucleobase-containing compound metabolic process)| GO:0006357 (regulation of transcription by RNA polymerase II)| GO:0031328 (positive regulation of cellular biosynthetic process)| GO:0009891 (positive regulation of biosynthetic process)		GO:0001216 (DNA-binding transcription activator activity)| GO:0001228 (DNA-binding transcription activator activity, RNA polymerase II-specific)| GO:0000978 (RNA polymerase II cis-regulatory region sequence-specific DNA binding)| GO:0000977 (RNA polymerase II transcription regulatory region sequence-specific DNA binding)| GO:0000987 (cis-regulatory region sequence-specific DNA binding)| GO:0000976 (transcription cis-regulatory region binding)| GO:0001067 (transcription regulatory region nucleic acid binding)| GO:1990837 (sequence-specific double-stranded DNA binding)| GO:0000981 (DNA-binding transcription factor activity, RNA polymerase II-specific)| GO:0003700 (DNA-binding transcription factor activity)| GO:0003690 (double-stranded DNA binding)| GO:0043565 (sequence-specific DNA binding)| GO:0140110 (transcription regulator activity)			fluconazole R	low_confidence
3560	small_vars|all_genes|all_muts|genes|||CPAR2_212760	CPAR2_212760	Contig005809_C_parapsilosis_CDC317_2740063_G/A	small_vars	all_genes	all_muts	genes	1	OSCAR02_L22-148	2	5	11	188	7	0.2	6.83636	6.07331	5e-05	0.2205	1	0.231	0.231	Scer_YPL150W	Contig005809_C_parapsilosis_CDC317	2745737	2743038	C	Ortholog(s) have cytoplasmic ribonucleoprotein granule localization	3' SNP +2975bp G/A	all SNP/INDEL Scer_YPL150W	GO:0006468 (protein phosphorylation)| GO:0016310 (phosphorylation)	GO:0036464 (cytoplasmic ribonucleoprotein granule)| GO:0035770 (ribonucleoprotein granule)| GO:0099080 (supramolecular complex)	GO:0004674 (protein serine/threonine kinase activity)| GO:0004672 (protein kinase activity)| GO:0016773 (phosphotransferase activity, alcohol group as acceptor)| GO:0016301 (kinase activity)| GO:0016772 (transferase activity, transferring phosphorus-containing groups)	Methylthioadenosine-Degradation (<i>S</i>-methyl-5'-thioadenosine Degradation)	R-SCE-204998 (Cell death signalling via NRAGE, NRIF and NADE)| R-SPO-204998 (Cell death signalling via NRAGE, NRIF and NADE)| R-SCE-73887 (Death Receptor Signaling)| R-SPO-73887 (Death Receptor Signaling)| R-SCE-170968 (Frs2-mediated activation)| R-SPO-170968 (Frs2-mediated activation)| R-SCE-5674135 (MAP2K and MAPK activation)| R-SPO-5674135 (MAP2K and MAPK activation)| R-SCE-112411 (MAPK1 (ERK2) activation)| R-SPO-112411 (MAPK1 (ERK2) activation)| R-SCE-110056 (MAPK3 (ERK1) activation)| R-SPO-110056 (MAPK3 (ERK1) activation)| R-SCE-193648 (NRAGE signals death through JNK)| R-SPO-193648 (NRAGE signals death through JNK)| R-SCE-5674499 (Negative feedback regulation of MAPK pathway)| R-SPO-5674499 (Negative feedback regulation of MAPK pathway)| R-SCE-5675221 (Negative regulation of MAPK pathway)| R-SPO-5675221 (Negative regulation of MAPK pathway)| R-SCE-169893 (Prolonged ERK activation events)| R-SPO-169893 (Prolonged ERK activation events)| R-SCE-112409 (RAF-independent MAPK1/3 activation)| R-SPO-112409 (RAF-independent MAPK1/3 activation)| R-SCE-2565942 (Regulation of PLK1 Activity at G2/M Transition)| R-SPO-2565942 (Regulation of PLK1 Activity at G2/M Transition)| R-SCE-198765 (Signalling to ERK5)| R-SPO-198765 (Signalling to ERK5)| R-SCE-187687 (Signalling to ERKs)| R-SPO-187687 (Signalling to ERKs)| R-SCE-193704 (p75 NTR receptor-mediated signalling)| R-SPO-193704 (p75 NTR receptor-mediated signalling)| R-SPO-9648025 (EML4 and NUDC in mitotic spindle formation)| R-SPO-381070 (IRE1alpha activates chaperones)| R-SPO-381119 (Unfolded Protein Response (UPR))| R-SCE-2465910 (MASTL Facilitates Mitotic Progression)| R-SCE-156711 (Polo-like kinase mediated events)| R-SPO-156711 (Polo-like kinase mediated events)| R-SCE-6791312 (TP53 Regulates Transcription of Cell Cycle Genes)| R-SPO-6791312 (TP53 Regulates Transcription of Cell Cycle Genes)| R-SCE-6804115 (TP53 regulates transcription of additional cell cycle genes whose exact role in the p53 pathway remain uncertain)| R-SPO-6804115 (TP53 regulates transcription of additional cell cycle genes whose exact role in the p53 pathway remain uncertain)| R-SPO-2465910 (MASTL Facilitates Mitotic Progression)| R-SCE-198693 (AKT phosphorylates targets in the nucleus)| R-SPO-198693 (AKT phosphorylates targets in the nucleus)| R-SCE-165158 (Activation of AKT2)| R-SCE-111997 (CaM pathway)| R-SCE-111933 (Calmodulin induced events)| R-SCE-180024 (DARPP-32 events)| R-SPO-180024 (DARPP-32 events)| R-SCE-2179392 (EGFR Transactivation by Gastrin)| R-SPO-2179392 (EGFR Transactivation by Gastrin)| R-SCE-9634635 (Estrogen-stimulated signaling through PRKCZ)| R-SCE-881907 (Gastrin-CREB signalling pathway via PKC and MAPK)| R-SPO-881907 (Gastrin-CREB signalling pathway via PKC and MAPK)| R-SCE-163359 (Glucagon signaling in metabolic regulation)| R-SPO-163359 (Glucagon signaling in metabolic regulation)| R-SCE-5610787 (Hedgehog 'off' state)| R-SPO-5610787 (Hedgehog 'off' state)| R-SCE-2428924 (IGF1R signaling cascade)| R-SCE-112399 (IRS-mediated signalling)| R-SCE-2428928 (IRS-related events triggered by IGF1R)| R-SCE-74751 (Insulin receptor signalling cascade)| R-SCE-109704 (PI3K Cascade)| R-SCE-163615 (PKA activation)| R-SPO-163615 (PKA activation)| R-SCE-164378 (PKA activation in glucagon signalling)| R-SPO-164378 (PKA activation in glucagon signalling)| R-SCE-111931 (PKA-mediated phosphorylation of CREB)| R-SPO-111931 (PKA-mediated phosphorylation of CREB)| R-SCE-5358351 (Signaling by Hedgehog)| R-SPO-5358351 (Signaling by Hedgehog)| R-SCE-2404192 (Signaling by Type 1 Insulin-like Growth Factor 1 Receptor (IGF1R))| R-SCE-445717 (Aquaporin-mediated transport)| R-SPO-445717 (Aquaporin-mediated transport)| R-SCE-69615 (G1/S DNA Damage Checkpoints)| R-SPO-69615 (G1/S DNA Damage Checkpoints)| R-SCE-9031628 (NGF-stimulated transcription)| R-SPO-9031628 (NGF-stimulated transcription)| R-SCE-198725 (Nuclear Events (kinase and transcription factor activation))| R-SCE-69601 (Ubiquitin Mediated Degradation of Phosphorylated Cdc25A)| R-SPO-69601 (Ubiquitin Mediated Degradation of Phosphorylated Cdc25A)| R-SCE-432040 (Vasopressin regulates renal water homeostasis via Aquaporins)| R-SPO-432040 (Vasopressin regulates renal water homeostasis via Aquaporins)| R-SCE-69610 (p53-Independent DNA Damage Response)| R-SPO-69610 (p53-Independent DNA Damage Response)| R-SCE-69613 (p53-Independent G1/S DNA damage checkpoint)| R-SPO-69613 (p53-Independent G1/S DNA damage checkpoint)| R-SCE-75035 (Chk1/Chk2(Cds1) mediated inactivation of Cyclin B:Cdk1 complex)| R-SPO-75035 (Chk1/Chk2(Cds1) mediated inactivation of Cyclin B:Cdk1 complex)| R-SCE-69473 (G2/M DNA damage checkpoint)| R-SPO-69473 (G2/M DNA damage checkpoint)| R-SCE-5218921 (VEGFR2 mediated cell proliferation)| R-SCE-111995 (phospho-PLA2 pathway)| R-SPO-111995 (phospho-PLA2 pathway)| R-SCE-8948751 (Regulation of PTEN stability and activity)| R-SCE-6807070 (PTEN Regulation)| R-SCE-1489509 (DAG and IP3 signaling)| R-SPO-198323 (AKT phosphorylates targets in the cytosol)| R-SPO-111932 (CaMK IV-mediated phosphorylation of CREB)| R-SCE-111996 (Ca-dependent events)| R-SCE-5205647 (Mitophagy)| R-SPO-5205647 (Mitophagy)| R-SCE-8934903 (Receptor Mediated Mitophagy)| R-SPO-8934903 (Receptor Mediated Mitophagy)| R-SCE-163680 (AMPK inhibits chREBP transcriptional activation activity)| R-SCE-380972 (Energy dependent regulation of mTOR by LKB1-AMPK)| R-SPO-111997 (CaM pathway)| R-SPO-111933 (Calmodulin induced events)| R-SPO-163680 (AMPK inhibits chREBP transcriptional activation activity)| R-SPO-8863795 (Downregulation of ERBB2 signaling)| R-SPO-1358803 (Downregulation of ERBB2:ERBB3 signaling)| R-SPO-1227986 (Signaling by ERBB2)| R-SPO-8948751 (Regulation of PTEN stability and activity)| R-SPO-6807070 (PTEN Regulation)| R-SPO-1489509 (DAG and IP3 signaling)| R-SPO-5625886 (Activated PKN1 stimulates transcription of AR (androgen receptor) regulated genes KLK2 and KLK3)| R-SCE-6804756 (Regulation of TP53 Activity through Phosphorylation)| R-SPO-6804756 (Regulation of TP53 Activity through Phosphorylation)| R-SPO-165158 (Activation of AKT2)| R-SCE-3858494 (Beta-catenin independent WNT signaling)| R-SPO-3858494 (Beta-catenin independent WNT signaling)| R-SCE-4086398 (Ca2+ pathway)| R-SPO-4086398 (Ca2+ pathway)| R-SPO-9634635 (Estrogen-stimulated signaling through PRKCZ)| R-SPO-2428924 (IGF1R signaling cascade)| R-SPO-112399 (IRS-mediated signalling)| R-SPO-2428928 (IRS-related events triggered by IGF1R)| R-SPO-74751 (Insulin receptor signalling cascade)| R-SPO-109704 (PI3K Cascade)| R-SPO-2404192 (Signaling by Type 1 Insulin-like Growth Factor 1 Receptor (IGF1R))| R-SPO-111996 (Ca-dependent events)| R-SCE-4419969 (Depolymerization of the Nuclear Lamina)| R-SCE-2980766 (Nuclear Envelope Breakdown)| R-SPO-4419969 (Depolymerization of the Nuclear Lamina)| R-SPO-2980766 (Nuclear Envelope Breakdown)| R-SPO-5218921 (VEGFR2 mediated cell proliferation)| R-SCE-9664873 (Pexophagy)| R-SPO-195721 (Signaling by WNT)| R-SCE-5684996 (MAPK1/MAPK3 signaling)| R-SPO-5684996 (MAPK1/MAPK3 signaling)| R-SCE-5673001 (RAF/MAP kinase cascade)| R-SPO-5673001 (RAF/MAP kinase cascade)| R-SCE-6811555 (PI5P Regulates TP53 Acetylation)| R-SPO-6811555 (PI5P Regulates TP53 Acetylation)| R-SCE-114508 (Effects of PIP2 hydrolysis)| R-SPO-114508 (Effects of PIP2 hydrolysis)| R-SPO-109582 (Hemostasis)| R-SPO-76002 (Platelet activation, signaling and aggregation)| R-SCE-200425 (Carnitine metabolism)| R-SCE-1483213 (Synthesis of PE)| R-SCE-195721 (Signaling by WNT)| R-SPO-1483191 (Synthesis of PC)| R-SPO-200425 (Carnitine metabolism)| R-SCE-9663891 (Selective autophagy)| R-SCE-5625886 (Activated PKN1 stimulates transcription of AR (androgen receptor) regulated genes KLK2 and KLK3)| R-SCE-1474151 (Tetrahydrobiopterin (BH4) synthesis, recycling, salvage and regulation)| R-SPO-1474151 (Tetrahydrobiopterin (BH4) synthesis, recycling, salvage and regulation)| R-SPO-9664873 (Pexophagy)	fluconazole R	low_confidence
3561	small_vars|all_genes|all_muts|genes|||CPAR2_212760	CPAR2_212760	Contig005809_C_parapsilosis_CDC317_2740494_C/T	small_vars	all_genes	all_muts	genes	1	node_OSCAR01_L19-055_to_OSCAR01_L20-079	2	5	11	188	7	0.2	6.83636	6.07331	5e-05	0.2205	1	0.231	0.231	Scer_YPL150W	Contig005809_C_parapsilosis_CDC317	2745737	2743038	C	Ortholog(s) have cytoplasmic ribonucleoprotein granule localization	3' SNP +2544bp C/T	all SNP/INDEL Scer_YPL150W	GO:0006468 (protein phosphorylation)| GO:0016310 (phosphorylation)	GO:0036464 (cytoplasmic ribonucleoprotein granule)| GO:0035770 (ribonucleoprotein granule)| GO:0099080 (supramolecular complex)	GO:0004674 (protein serine/threonine kinase activity)| GO:0004672 (protein kinase activity)| GO:0016773 (phosphotransferase activity, alcohol group as acceptor)| GO:0016301 (kinase activity)| GO:0016772 (transferase activity, transferring phosphorus-containing groups)	Methylthioadenosine-Degradation (<i>S</i>-methyl-5'-thioadenosine Degradation)	R-SCE-204998 (Cell death signalling via NRAGE, NRIF and NADE)| R-SPO-204998 (Cell death signalling via NRAGE, NRIF and NADE)| R-SCE-73887 (Death Receptor Signaling)| R-SPO-73887 (Death Receptor Signaling)| R-SCE-170968 (Frs2-mediated activation)| R-SPO-170968 (Frs2-mediated activation)| R-SCE-5674135 (MAP2K and MAPK activation)| R-SPO-5674135 (MAP2K and MAPK activation)| R-SCE-112411 (MAPK1 (ERK2) activation)| R-SPO-112411 (MAPK1 (ERK2) activation)| R-SCE-110056 (MAPK3 (ERK1) activation)| R-SPO-110056 (MAPK3 (ERK1) activation)| R-SCE-193648 (NRAGE signals death through JNK)| R-SPO-193648 (NRAGE signals death through JNK)| R-SCE-5674499 (Negative feedback regulation of MAPK pathway)| R-SPO-5674499 (Negative feedback regulation of MAPK pathway)| R-SCE-5675221 (Negative regulation of MAPK pathway)| R-SPO-5675221 (Negative regulation of MAPK pathway)| R-SCE-169893 (Prolonged ERK activation events)| R-SPO-169893 (Prolonged ERK activation events)| R-SCE-112409 (RAF-independent MAPK1/3 activation)| R-SPO-112409 (RAF-independent MAPK1/3 activation)| R-SCE-2565942 (Regulation of PLK1 Activity at G2/M Transition)| R-SPO-2565942 (Regulation of PLK1 Activity at G2/M Transition)| R-SCE-198765 (Signalling to ERK5)| R-SPO-198765 (Signalling to ERK5)| R-SCE-187687 (Signalling to ERKs)| R-SPO-187687 (Signalling to ERKs)| R-SCE-193704 (p75 NTR receptor-mediated signalling)| R-SPO-193704 (p75 NTR receptor-mediated signalling)| R-SPO-9648025 (EML4 and NUDC in mitotic spindle formation)| R-SPO-381070 (IRE1alpha activates chaperones)| R-SPO-381119 (Unfolded Protein Response (UPR))| R-SCE-2465910 (MASTL Facilitates Mitotic Progression)| R-SCE-156711 (Polo-like kinase mediated events)| R-SPO-156711 (Polo-like kinase mediated events)| R-SCE-6791312 (TP53 Regulates Transcription of Cell Cycle Genes)| R-SPO-6791312 (TP53 Regulates Transcription of Cell Cycle Genes)| R-SCE-6804115 (TP53 regulates transcription of additional cell cycle genes whose exact role in the p53 pathway remain uncertain)| R-SPO-6804115 (TP53 regulates transcription of additional cell cycle genes whose exact role in the p53 pathway remain uncertain)| R-SPO-2465910 (MASTL Facilitates Mitotic Progression)| R-SCE-198693 (AKT phosphorylates targets in the nucleus)| R-SPO-198693 (AKT phosphorylates targets in the nucleus)| R-SCE-165158 (Activation of AKT2)| R-SCE-111997 (CaM pathway)| R-SCE-111933 (Calmodulin induced events)| R-SCE-180024 (DARPP-32 events)| R-SPO-180024 (DARPP-32 events)| R-SCE-2179392 (EGFR Transactivation by Gastrin)| R-SPO-2179392 (EGFR Transactivation by Gastrin)| R-SCE-9634635 (Estrogen-stimulated signaling through PRKCZ)| R-SCE-881907 (Gastrin-CREB signalling pathway via PKC and MAPK)| R-SPO-881907 (Gastrin-CREB signalling pathway via PKC and MAPK)| R-SCE-163359 (Glucagon signaling in metabolic regulation)| R-SPO-163359 (Glucagon signaling in metabolic regulation)| R-SCE-5610787 (Hedgehog 'off' state)| R-SPO-5610787 (Hedgehog 'off' state)| R-SCE-2428924 (IGF1R signaling cascade)| R-SCE-112399 (IRS-mediated signalling)| R-SCE-2428928 (IRS-related events triggered by IGF1R)| R-SCE-74751 (Insulin receptor signalling cascade)| R-SCE-109704 (PI3K Cascade)| R-SCE-163615 (PKA activation)| R-SPO-163615 (PKA activation)| R-SCE-164378 (PKA activation in glucagon signalling)| R-SPO-164378 (PKA activation in glucagon signalling)| R-SCE-111931 (PKA-mediated phosphorylation of CREB)| R-SPO-111931 (PKA-mediated phosphorylation of CREB)| R-SCE-5358351 (Signaling by Hedgehog)| R-SPO-5358351 (Signaling by Hedgehog)| R-SCE-2404192 (Signaling by Type 1 Insulin-like Growth Factor 1 Receptor (IGF1R))| R-SCE-445717 (Aquaporin-mediated transport)| R-SPO-445717 (Aquaporin-mediated transport)| R-SCE-69615 (G1/S DNA Damage Checkpoints)| R-SPO-69615 (G1/S DNA Damage Checkpoints)| R-SCE-9031628 (NGF-stimulated transcription)| R-SPO-9031628 (NGF-stimulated transcription)| R-SCE-198725 (Nuclear Events (kinase and transcription factor activation))| R-SCE-69601 (Ubiquitin Mediated Degradation of Phosphorylated Cdc25A)| R-SPO-69601 (Ubiquitin Mediated Degradation of Phosphorylated Cdc25A)| R-SCE-432040 (Vasopressin regulates renal water homeostasis via Aquaporins)| R-SPO-432040 (Vasopressin regulates renal water homeostasis via Aquaporins)| R-SCE-69610 (p53-Independent DNA Damage Response)| R-SPO-69610 (p53-Independent DNA Damage Response)| R-SCE-69613 (p53-Independent G1/S DNA damage checkpoint)| R-SPO-69613 (p53-Independent G1/S DNA damage checkpoint)| R-SCE-75035 (Chk1/Chk2(Cds1) mediated inactivation of Cyclin B:Cdk1 complex)| R-SPO-75035 (Chk1/Chk2(Cds1) mediated inactivation of Cyclin B:Cdk1 complex)| R-SCE-69473 (G2/M DNA damage checkpoint)| R-SPO-69473 (G2/M DNA damage checkpoint)| R-SCE-5218921 (VEGFR2 mediated cell proliferation)| R-SCE-111995 (phospho-PLA2 pathway)| R-SPO-111995 (phospho-PLA2 pathway)| R-SCE-8948751 (Regulation of PTEN stability and activity)| R-SCE-6807070 (PTEN Regulation)| R-SCE-1489509 (DAG and IP3 signaling)| R-SPO-198323 (AKT phosphorylates targets in the cytosol)| R-SPO-111932 (CaMK IV-mediated phosphorylation of CREB)| R-SCE-111996 (Ca-dependent events)| R-SCE-5205647 (Mitophagy)| R-SPO-5205647 (Mitophagy)| R-SCE-8934903 (Receptor Mediated Mitophagy)| R-SPO-8934903 (Receptor Mediated Mitophagy)| R-SCE-163680 (AMPK inhibits chREBP transcriptional activation activity)| R-SCE-380972 (Energy dependent regulation of mTOR by LKB1-AMPK)| R-SPO-111997 (CaM pathway)| R-SPO-111933 (Calmodulin induced events)| R-SPO-163680 (AMPK inhibits chREBP transcriptional activation activity)| R-SPO-8863795 (Downregulation of ERBB2 signaling)| R-SPO-1358803 (Downregulation of ERBB2:ERBB3 signaling)| R-SPO-1227986 (Signaling by ERBB2)| R-SPO-8948751 (Regulation of PTEN stability and activity)| R-SPO-6807070 (PTEN Regulation)| R-SPO-1489509 (DAG and IP3 signaling)| R-SPO-5625886 (Activated PKN1 stimulates transcription of AR (androgen receptor) regulated genes KLK2 and KLK3)| R-SCE-6804756 (Regulation of TP53 Activity through Phosphorylation)| R-SPO-6804756 (Regulation of TP53 Activity through Phosphorylation)| R-SPO-165158 (Activation of AKT2)| R-SCE-3858494 (Beta-catenin independent WNT signaling)| R-SPO-3858494 (Beta-catenin independent WNT signaling)| R-SCE-4086398 (Ca2+ pathway)| R-SPO-4086398 (Ca2+ pathway)| R-SPO-9634635 (Estrogen-stimulated signaling through PRKCZ)| R-SPO-2428924 (IGF1R signaling cascade)| R-SPO-112399 (IRS-mediated signalling)| R-SPO-2428928 (IRS-related events triggered by IGF1R)| R-SPO-74751 (Insulin receptor signalling cascade)| R-SPO-109704 (PI3K Cascade)| R-SPO-2404192 (Signaling by Type 1 Insulin-like Growth Factor 1 Receptor (IGF1R))| R-SPO-111996 (Ca-dependent events)| R-SCE-4419969 (Depolymerization of the Nuclear Lamina)| R-SCE-2980766 (Nuclear Envelope Breakdown)| R-SPO-4419969 (Depolymerization of the Nuclear Lamina)| R-SPO-2980766 (Nuclear Envelope Breakdown)| R-SPO-5218921 (VEGFR2 mediated cell proliferation)| R-SCE-9664873 (Pexophagy)| R-SPO-195721 (Signaling by WNT)| R-SCE-5684996 (MAPK1/MAPK3 signaling)| R-SPO-5684996 (MAPK1/MAPK3 signaling)| R-SCE-5673001 (RAF/MAP kinase cascade)| R-SPO-5673001 (RAF/MAP kinase cascade)| R-SCE-6811555 (PI5P Regulates TP53 Acetylation)| R-SPO-6811555 (PI5P Regulates TP53 Acetylation)| R-SCE-114508 (Effects of PIP2 hydrolysis)| R-SPO-114508 (Effects of PIP2 hydrolysis)| R-SPO-109582 (Hemostasis)| R-SPO-76002 (Platelet activation, signaling and aggregation)| R-SCE-200425 (Carnitine metabolism)| R-SCE-1483213 (Synthesis of PE)| R-SCE-195721 (Signaling by WNT)| R-SPO-1483191 (Synthesis of PC)| R-SPO-200425 (Carnitine metabolism)| R-SCE-9663891 (Selective autophagy)| R-SCE-5625886 (Activated PKN1 stimulates transcription of AR (androgen receptor) regulated genes KLK2 and KLK3)| R-SCE-1474151 (Tetrahydrobiopterin (BH4) synthesis, recycling, salvage and regulation)| R-SPO-1474151 (Tetrahydrobiopterin (BH4) synthesis, recycling, salvage and regulation)| R-SPO-9664873 (Pexophagy)	fluconazole R	low_confidence
3562	small_vars|all_genes|all_muts|genes|||CPAR2_704110	CPAR2_704110	Contig006110_C_parapsilosis_CDC317_894154_A/G	small_vars	all_genes	all_muts	genes	1	OSCAR02_L22-148	2	5	11	188	7	0.2	6.83636	6.07331	5e-05	0.2205	1	0.231	0.231	PDI1	Contig006110_C_parapsilosis_CDC317	898324	899976	W	Ortholog(s) have protein disulfide isomerase activity, protein-disulfide reductase activity, unfolded protein binding activity	5' SNP -4170bp A/G	all SNP/INDEL PDI1	GO:1904382 (mannose trimming involved in glycoprotein ERAD pathway)| GO:0036508 (protein alpha-1,2-demannosylation)| GO:0036507 (protein demannosylation)| GO:0006662 (glycerol ether metabolic process)| GO:0035977 (protein deglycosylation involved in glycoprotein catabolic process)| GO:0018904 (ether metabolic process)| GO:0006517 (protein deglycosylation)| GO:0009100 (glycoprotein metabolic process)| GO:0045454 (cell redox homeostasis)| GO:0006457 (protein folding)| GO:0019725 (cellular homeostasis)| GO:0042592 (homeostatic process)| GO:1901135 (carbohydrate derivative metabolic process)	GO:0005788 (endoplasmic reticulum lumen)| GO:0070013 (intracellular organelle lumen)| GO:0031974 (membrane-enclosed lumen)| GO:0043233 (organelle lumen)	GO:0016864 (intramolecular oxidoreductase activity, transposing S-S bonds)| GO:0003756 (protein disulfide isomerase activity)| GO:0015035 (protein-disulfide reductase activity)| GO:0016860 (intramolecular oxidoreductase activity)| GO:0015036 (disulfide oxidoreductase activity)| GO:0016667 (oxidoreductase activity, acting on a sulfur group of donors)| GO:0016853 (isomerase activity)| GO:0051082 (unfolded protein binding)| GO:0009055 (electron transfer activity)	PWY-4081 (glutathione-peroxide redox reactions)| Linoleate-Biosynthesis (Linoleate Biosynthesis)| PWY-4302 (aerobic respiration III (alternative oxidase pathway))| Phenol-Degradation (Phenol Degradation)| PWY-6197 (chlorinated phenols degradation)| PWY-5418 (phenol degradation I (aerobic))| CAROTENOID-PWY (superpathway of carotenoid biosynthesis in plants)| PWY-3781 (aerobic respiration I (cytochrome c))| PWY-7604 (notoamide C and D biosynthesis)| PWY-7492 (paspaline biosynthesis)	R-SPO-5223345 (Miscellaneous transport and binding events)| R-SCE-901042 (Calnexin/calreticulin cycle)| R-SPO-901042 (Calnexin/calreticulin cycle)| R-SCE-532668 (N-glycan trimming in the ER and Calnexin/Calreticulin cycle)| R-SPO-532668 (N-glycan trimming in the ER and Calnexin/Calreticulin cycle)| R-SPO-9711123 (Cellular response to chemical stress)| R-SPO-3299685 (Detoxification of Reactive Oxygen Species)| R-SCE-9018676 (Biosynthesis of D-series resolvins)| R-SPO-9018676 (Biosynthesis of D-series resolvins)| R-SCE-9018677 (Biosynthesis of DHA-derived SPMs)| R-SPO-9018677 (Biosynthesis of DHA-derived SPMs)| R-SCE-9023661 (Biosynthesis of E-series 18(R)-resolvins)| R-SPO-9023661 (Biosynthesis of E-series 18(R)-resolvins)| R-SCE-9018896 (Biosynthesis of E-series 18(S)-resolvins)| R-SPO-9018896 (Biosynthesis of E-series 18(S)-resolvins)| R-SCE-9018679 (Biosynthesis of EPA-derived SPMs)| R-SPO-9018679 (Biosynthesis of EPA-derived SPMs)| R-SCE-9020265 (Biosynthesis of aspirin-triggered D-series resolvins)| R-SPO-9020265 (Biosynthesis of aspirin-triggered D-series resolvins)| R-SCE-9018678 (Biosynthesis of specialized proresolving mediators (SPMs))| R-SPO-9018678 (Biosynthesis of specialized proresolving mediators (SPMs))| R-SPO-1362409 (Mitochondrial iron-sulfur cluster biogenesis)| R-SCE-1362409 (Mitochondrial iron-sulfur cluster biogenesis)	fluconazole R	low_confidence
3563	small_vars|all_genes|all_muts|genes|||CPAR2_704110	CPAR2_704110	Contig006110_C_parapsilosis_CDC317_894155_G/A	small_vars	all_genes	all_muts	genes	1	OSCAR02_L22-148	2	5	11	188	7	0.2	6.83636	6.07331	5e-05	0.2205	1	0.231	0.231	PDI1	Contig006110_C_parapsilosis_CDC317	898324	899976	W	Ortholog(s) have protein disulfide isomerase activity, protein-disulfide reductase activity, unfolded protein binding activity	5' SNP -4169bp G/A	all SNP/INDEL PDI1	GO:1904382 (mannose trimming involved in glycoprotein ERAD pathway)| GO:0036508 (protein alpha-1,2-demannosylation)| GO:0036507 (protein demannosylation)| GO:0006662 (glycerol ether metabolic process)| GO:0035977 (protein deglycosylation involved in glycoprotein catabolic process)| GO:0018904 (ether metabolic process)| GO:0006517 (protein deglycosylation)| GO:0009100 (glycoprotein metabolic process)| GO:0045454 (cell redox homeostasis)| GO:0006457 (protein folding)| GO:0019725 (cellular homeostasis)| GO:0042592 (homeostatic process)| GO:1901135 (carbohydrate derivative metabolic process)	GO:0005788 (endoplasmic reticulum lumen)| GO:0070013 (intracellular organelle lumen)| GO:0031974 (membrane-enclosed lumen)| GO:0043233 (organelle lumen)	GO:0016864 (intramolecular oxidoreductase activity, transposing S-S bonds)| GO:0003756 (protein disulfide isomerase activity)| GO:0015035 (protein-disulfide reductase activity)| GO:0016860 (intramolecular oxidoreductase activity)| GO:0015036 (disulfide oxidoreductase activity)| GO:0016667 (oxidoreductase activity, acting on a sulfur group of donors)| GO:0016853 (isomerase activity)| GO:0051082 (unfolded protein binding)| GO:0009055 (electron transfer activity)	PWY-4081 (glutathione-peroxide redox reactions)| Linoleate-Biosynthesis (Linoleate Biosynthesis)| PWY-4302 (aerobic respiration III (alternative oxidase pathway))| Phenol-Degradation (Phenol Degradation)| PWY-6197 (chlorinated phenols degradation)| PWY-5418 (phenol degradation I (aerobic))| CAROTENOID-PWY (superpathway of carotenoid biosynthesis in plants)| PWY-3781 (aerobic respiration I (cytochrome c))| PWY-7604 (notoamide C and D biosynthesis)| PWY-7492 (paspaline biosynthesis)	R-SPO-5223345 (Miscellaneous transport and binding events)| R-SCE-901042 (Calnexin/calreticulin cycle)| R-SPO-901042 (Calnexin/calreticulin cycle)| R-SCE-532668 (N-glycan trimming in the ER and Calnexin/Calreticulin cycle)| R-SPO-532668 (N-glycan trimming in the ER and Calnexin/Calreticulin cycle)| R-SPO-9711123 (Cellular response to chemical stress)| R-SPO-3299685 (Detoxification of Reactive Oxygen Species)| R-SCE-9018676 (Biosynthesis of D-series resolvins)| R-SPO-9018676 (Biosynthesis of D-series resolvins)| R-SCE-9018677 (Biosynthesis of DHA-derived SPMs)| R-SPO-9018677 (Biosynthesis of DHA-derived SPMs)| R-SCE-9023661 (Biosynthesis of E-series 18(R)-resolvins)| R-SPO-9023661 (Biosynthesis of E-series 18(R)-resolvins)| R-SCE-9018896 (Biosynthesis of E-series 18(S)-resolvins)| R-SPO-9018896 (Biosynthesis of E-series 18(S)-resolvins)| R-SCE-9018679 (Biosynthesis of EPA-derived SPMs)| R-SPO-9018679 (Biosynthesis of EPA-derived SPMs)| R-SCE-9020265 (Biosynthesis of aspirin-triggered D-series resolvins)| R-SPO-9020265 (Biosynthesis of aspirin-triggered D-series resolvins)| R-SCE-9018678 (Biosynthesis of specialized proresolving mediators (SPMs))| R-SPO-9018678 (Biosynthesis of specialized proresolving mediators (SPMs))| R-SPO-1362409 (Mitochondrial iron-sulfur cluster biogenesis)| R-SCE-1362409 (Mitochondrial iron-sulfur cluster biogenesis)	fluconazole R	low_confidence
3564	small_vars|all_genes|all_muts|genes|||CPAR2_704110	CPAR2_704110	Contig006110_C_parapsilosis_CDC317_898530_T/C	small_vars	all_genes	all_muts	genes	1	node_OSCAR01_L19-055_to_OSCAR01_L20-079	2	5	11	188	7	0.2	6.83636	6.07331	5e-05	0.2205	1	0.231	0.231	PDI1	Contig006110_C_parapsilosis_CDC317	898324	899976	W	Ortholog(s) have protein disulfide isomerase activity, protein-disulfide reductase activity, unfolded protein binding activity	syn|c.207|tgT/tgC	all SNP/INDEL PDI1	GO:1904382 (mannose trimming involved in glycoprotein ERAD pathway)| GO:0036508 (protein alpha-1,2-demannosylation)| GO:0036507 (protein demannosylation)| GO:0006662 (glycerol ether metabolic process)| GO:0035977 (protein deglycosylation involved in glycoprotein catabolic process)| GO:0018904 (ether metabolic process)| GO:0006517 (protein deglycosylation)| GO:0009100 (glycoprotein metabolic process)| GO:0045454 (cell redox homeostasis)| GO:0006457 (protein folding)| GO:0019725 (cellular homeostasis)| GO:0042592 (homeostatic process)| GO:1901135 (carbohydrate derivative metabolic process)	GO:0005788 (endoplasmic reticulum lumen)| GO:0070013 (intracellular organelle lumen)| GO:0031974 (membrane-enclosed lumen)| GO:0043233 (organelle lumen)	GO:0016864 (intramolecular oxidoreductase activity, transposing S-S bonds)| GO:0003756 (protein disulfide isomerase activity)| GO:0015035 (protein-disulfide reductase activity)| GO:0016860 (intramolecular oxidoreductase activity)| GO:0015036 (disulfide oxidoreductase activity)| GO:0016667 (oxidoreductase activity, acting on a sulfur group of donors)| GO:0016853 (isomerase activity)| GO:0051082 (unfolded protein binding)| GO:0009055 (electron transfer activity)	PWY-4081 (glutathione-peroxide redox reactions)| Linoleate-Biosynthesis (Linoleate Biosynthesis)| PWY-4302 (aerobic respiration III (alternative oxidase pathway))| Phenol-Degradation (Phenol Degradation)| PWY-6197 (chlorinated phenols degradation)| PWY-5418 (phenol degradation I (aerobic))| CAROTENOID-PWY (superpathway of carotenoid biosynthesis in plants)| PWY-3781 (aerobic respiration I (cytochrome c))| PWY-7604 (notoamide C and D biosynthesis)| PWY-7492 (paspaline biosynthesis)	R-SPO-5223345 (Miscellaneous transport and binding events)| R-SCE-901042 (Calnexin/calreticulin cycle)| R-SPO-901042 (Calnexin/calreticulin cycle)| R-SCE-532668 (N-glycan trimming in the ER and Calnexin/Calreticulin cycle)| R-SPO-532668 (N-glycan trimming in the ER and Calnexin/Calreticulin cycle)| R-SPO-9711123 (Cellular response to chemical stress)| R-SPO-3299685 (Detoxification of Reactive Oxygen Species)| R-SCE-9018676 (Biosynthesis of D-series resolvins)| R-SPO-9018676 (Biosynthesis of D-series resolvins)| R-SCE-9018677 (Biosynthesis of DHA-derived SPMs)| R-SPO-9018677 (Biosynthesis of DHA-derived SPMs)| R-SCE-9023661 (Biosynthesis of E-series 18(R)-resolvins)| R-SPO-9023661 (Biosynthesis of E-series 18(R)-resolvins)| R-SCE-9018896 (Biosynthesis of E-series 18(S)-resolvins)| R-SPO-9018896 (Biosynthesis of E-series 18(S)-resolvins)| R-SCE-9018679 (Biosynthesis of EPA-derived SPMs)| R-SPO-9018679 (Biosynthesis of EPA-derived SPMs)| R-SCE-9020265 (Biosynthesis of aspirin-triggered D-series resolvins)| R-SPO-9020265 (Biosynthesis of aspirin-triggered D-series resolvins)| R-SCE-9018678 (Biosynthesis of specialized proresolving mediators (SPMs))| R-SPO-9018678 (Biosynthesis of specialized proresolving mediators (SPMs))| R-SPO-1362409 (Mitochondrial iron-sulfur cluster biogenesis)| R-SCE-1362409 (Mitochondrial iron-sulfur cluster biogenesis)	fluconazole R	low_confidence
3565	small_vars|all_genes|all_muts|genes|||CPAR2_702730	CPAR2_702730	Contig006110_C_parapsilosis_CDC317_587201_A/C	small_vars	all_genes	all_muts	genes	1	node_OSCAR01_L21-014B_to_OSCAR01_L21-259	2	5	11	187	7	0.2	6.8	6.03014	5e-05	0.2205	1	0.231	0.231	SAP91	Contig006110_C_parapsilosis_CDC317	587835	589421	W	Has domain(s) with predicted aspartic-type endopeptidase activity and role in proteolysis	5' SNP -634bp A/C	all SNP/INDEL SAP91	GO:0006508 (proteolysis)	GO:0009277 (fungal-type cell wall)| GO:0005618 (cell wall)| GO:0030312 (external encapsulating structure)	GO:0004190 (aspartic-type endopeptidase activity)| GO:0070001 (aspartic-type peptidase activity)| GO:0004175 (endopeptidase activity)| GO:0008233 (peptidase activity)	PWY-6902 (chitin degradation II (Vibrio))		fluconazole R	low_confidence
3566	small_vars|all_genes|all_muts|genes|||CPAR2_702730	CPAR2_702730	Contig006110_C_parapsilosis_CDC317_594384_G/T	small_vars	all_genes	all_muts	genes	1	OSCAR02_L22-148	2	5	11	187	7	0.2	6.8	6.03014	5e-05	0.2205	1	0.231	0.231	SAP91	Contig006110_C_parapsilosis_CDC317	587835	589421	W	Has domain(s) with predicted aspartic-type endopeptidase activity and role in proteolysis	3' SNP +4963bp G/T	all SNP/INDEL SAP91	GO:0006508 (proteolysis)	GO:0009277 (fungal-type cell wall)| GO:0005618 (cell wall)| GO:0030312 (external encapsulating structure)	GO:0004190 (aspartic-type endopeptidase activity)| GO:0070001 (aspartic-type peptidase activity)| GO:0004175 (endopeptidase activity)| GO:0008233 (peptidase activity)	PWY-6902 (chitin degradation II (Vibrio))		fluconazole R	low_confidence
3567	small_vars|all_genes|all_muts|genes|||CPAR2_802390	CPAR2_802390	Contig005807_C_parapsilosis_CDC317_532663_C/A	small_vars	all_genes	all_muts	genes	1	OSCAR02_L22-148	2	5	11	187	7	0.2	6.8	6.03014	5e-05	0.2205	1	0.231	0.231	Scer_TYW3	Contig005807_C_parapsilosis_CDC317	536188	536997	W	Ortholog(s) have tRNA methyltransferase activity and role in tRNA methylation, wybutosine biosynthetic process	5' SNP -3525bp C/A	all SNP/INDEL Scer_TYW3	GO:0031591 (wybutosine biosynthetic process)| GO:0031590 (wybutosine metabolic process)| GO:1901659 (glycosyl compound biosynthetic process)| GO:0030488 (tRNA methylation)| GO:1901657 (glycosyl compound metabolic process)| GO:0001510 (RNA methylation)| GO:0043414 (macromolecule methylation)| GO:0032259 (methylation)| GO:0006400 (tRNA modification)| GO:0009451 (RNA modification)| GO:0008033 (tRNA processing)| GO:1901137 (carbohydrate derivative biosynthetic process)| GO:0006399 (tRNA metabolic process)| GO:1901135 (carbohydrate derivative metabolic process)		GO:0008175 (tRNA methyltransferase activity)| GO:0008173 (RNA methyltransferase activity)| GO:0140101 (catalytic activity, acting on a tRNA)| GO:0008168 (methyltransferase activity)| GO:0016741 (transferase activity, transferring one-carbon groups)| GO:0140098 (catalytic activity, acting on RNA)	PWY-7283 (wybutosine biosynthesis)		fluconazole R	low_confidence
3568	small_vars|all_genes|all_muts|genes|||CPAR2_802390	CPAR2_802390	Contig005807_C_parapsilosis_CDC317_535614_G/A	small_vars	all_genes	all_muts	genes	1	node_OSCAR01_L19-055_to_OSCAR01_L20-079	2	5	11	187	7	0.2	6.8	6.03014	5e-05	0.2205	1	0.231	0.231	Scer_TYW3	Contig005807_C_parapsilosis_CDC317	536188	536997	W	Ortholog(s) have tRNA methyltransferase activity and role in tRNA methylation, wybutosine biosynthetic process	5' SNP -574bp G/A	all SNP/INDEL Scer_TYW3	GO:0031591 (wybutosine biosynthetic process)| GO:0031590 (wybutosine metabolic process)| GO:1901659 (glycosyl compound biosynthetic process)| GO:0030488 (tRNA methylation)| GO:1901657 (glycosyl compound metabolic process)| GO:0001510 (RNA methylation)| GO:0043414 (macromolecule methylation)| GO:0032259 (methylation)| GO:0006400 (tRNA modification)| GO:0009451 (RNA modification)| GO:0008033 (tRNA processing)| GO:1901137 (carbohydrate derivative biosynthetic process)| GO:0006399 (tRNA metabolic process)| GO:1901135 (carbohydrate derivative metabolic process)		GO:0008175 (tRNA methyltransferase activity)| GO:0008173 (RNA methyltransferase activity)| GO:0140101 (catalytic activity, acting on a tRNA)| GO:0008168 (methyltransferase activity)| GO:0016741 (transferase activity, transferring one-carbon groups)| GO:0140098 (catalytic activity, acting on RNA)	PWY-7283 (wybutosine biosynthesis)		fluconazole R	low_confidence
3569	small_vars|all_genes|all_muts|genes|||CPAR2_802390	CPAR2_802390	Contig005807_C_parapsilosis_CDC317_539315_C/T	small_vars	all_genes	all_muts	genes	1	OSCAR02_L22-148	2	5	11	187	7	0.2	6.8	6.03014	5e-05	0.2205	1	0.231	0.231	Scer_TYW3	Contig005807_C_parapsilosis_CDC317	536188	536997	W	Ortholog(s) have tRNA methyltransferase activity and role in tRNA methylation, wybutosine biosynthetic process	3' SNP +2318bp C/T	all SNP/INDEL Scer_TYW3	GO:0031591 (wybutosine biosynthetic process)| GO:0031590 (wybutosine metabolic process)| GO:1901659 (glycosyl compound biosynthetic process)| GO:0030488 (tRNA methylation)| GO:1901657 (glycosyl compound metabolic process)| GO:0001510 (RNA methylation)| GO:0043414 (macromolecule methylation)| GO:0032259 (methylation)| GO:0006400 (tRNA modification)| GO:0009451 (RNA modification)| GO:0008033 (tRNA processing)| GO:1901137 (carbohydrate derivative biosynthetic process)| GO:0006399 (tRNA metabolic process)| GO:1901135 (carbohydrate derivative metabolic process)		GO:0008175 (tRNA methyltransferase activity)| GO:0008173 (RNA methyltransferase activity)| GO:0140101 (catalytic activity, acting on a tRNA)| GO:0008168 (methyltransferase activity)| GO:0016741 (transferase activity, transferring one-carbon groups)| GO:0140098 (catalytic activity, acting on RNA)	PWY-7283 (wybutosine biosynthesis)		fluconazole R	low_confidence
3570	small_vars|all_genes|all_muts|genes|||CPAR2_tG(UCC)2	CPAR2_tG(UCC)2	Contig006372_C_parapsilosis_CDC317_1473_G/GT	small_vars	all_genes	all_muts	genes	1	OSCAR01_L21-120	2	5	11	187	7	0.2	6.8	6.03014	5e-05	0.2205	1	0.231	0.231	tG(UCC)2	Contig006372_C_parapsilosis_CDC317	1347	1417	W	tRNA-Gly, predicted by tRNAscan-SE; UCC anticodon	3' INDEL +56bp G/GT	all SNP/INDEL tG(UCC)2	GO:0002182 (cytoplasmic translational elongation)| GO:0006414 (translational elongation)		GO:0033463 (GGA codon-amino acid adaptor activity)| GO:0030533 (triplet codon-amino acid adaptor activity)| GO:0003729 (mRNA binding)| GO:0060090 (molecular adaptor activity)			fluconazole R	low_confidence
3571	small_vars|all_genes|all_muts|genes|||CPAR2_tG(UCC)2	CPAR2_tG(UCC)2	Contig006372_C_parapsilosis_CDC317_5919_A/G	small_vars	all_genes	all_muts	genes	1	node_OSCAR01_L19-055_to_OSCAR01_L20-079	2	5	11	187	7	0.2	6.8	6.03014	5e-05	0.2205	1	0.231	0.231	tG(UCC)2	Contig006372_C_parapsilosis_CDC317	1347	1417	W	tRNA-Gly, predicted by tRNAscan-SE; UCC anticodon	3' SNP +4502bp A/G	all SNP/INDEL tG(UCC)2	GO:0002182 (cytoplasmic translational elongation)| GO:0006414 (translational elongation)		GO:0033463 (GGA codon-amino acid adaptor activity)| GO:0030533 (triplet codon-amino acid adaptor activity)| GO:0003729 (mRNA binding)| GO:0060090 (molecular adaptor activity)			fluconazole R	low_confidence
3572	small_vars|all_genes|all_muts|genes|||CPAR2_101240	CPAR2_101240	Contig005569_C_parapsilosis_CDC317_239454_G/A	small_vars	all_genes	all_muts	genes	1	node_OSCAR01_L19-055_to_OSCAR01_L20-079	3	4	20	181	7	0.2	6.7875	7.44786	5e-05	0.2205	1	0.231	0.231	Scer_RAD9	Contig005569_C_parapsilosis_CDC317	239137	242427	W	Ortholog(s) have double-stranded DNA binding, enzyme activator activity, histone binding activity	syn|c.318|tcG/tcA	all SNP/INDEL Scer_RAD9	GO:0110027 (negative regulation of DNA strand resection involved in replication fork processing)| GO:0110026 (regulation of DNA strand resection involved in replication fork processing)| GO:0031571 (mitotic G1 DNA damage checkpoint signaling)| GO:0044819 (mitotic G1/S transition checkpoint signaling)| GO:2000134 (negative regulation of G1/S transition of mitotic cell cycle)| GO:1902807 (negative regulation of cell cycle G1/S phase transition)| GO:0008156 (negative regulation of DNA replication)| GO:2000104 (negative regulation of DNA-templated DNA replication)| GO:0031573 (mitotic intra-S DNA damage checkpoint signaling)| GO:2000045 (regulation of G1/S transition of mitotic cell cycle)| GO:1902806 (regulation of cell cycle G1/S phase transition)| GO:0044773 (mitotic DNA damage checkpoint signaling)| GO:0000077 (DNA damage checkpoint signaling)| GO:0042770 (signal transduction in response to DNA damage)| GO:0044774 (mitotic DNA integrity checkpoint signaling)| GO:0051053 (negative regulation of DNA metabolic process)| GO:0031570 (DNA integrity checkpoint signaling)| GO:0090329 (regulation of DNA-templated DNA replication)| GO:0006275 (regulation of DNA replication)| GO:0006289 (nucleotide-excision repair)| GO:1901991 (negative regulation of mitotic cell cycle phase transition)| GO:0007093 (mitotic cell cycle checkpoint signaling)| GO:0045930 (negative regulation of mitotic cell cycle)| GO:0000075 (cell cycle checkpoint signaling)| GO:1901988 (negative regulation of cell cycle phase transition)| GO:0006302 (double-strand break repair)| GO:1901990 (regulation of mitotic cell cycle phase transition)| GO:0051052 (regulation of DNA metabolic process)| GO:0010948 (negative regulation of cell cycle process)| GO:0045786 (negative regulation of cell cycle)| GO:0007346 (regulation of mitotic cell cycle)| GO:1901987 (regulation of cell cycle phase transition)| GO:0045934 (negative regulation of nucleobase-containing compound metabolic process)| GO:0045944 (positive regulation of transcription by RNA polymerase II)| GO:1903047 (mitotic cell cycle process)| GO:0010564 (regulation of cell cycle process)| GO:0006281 (DNA repair)| GO:0035556 (intracellular signal transduction)| GO:0045893 (positive regulation of DNA-templated transcription)| GO:1902680 (positive regulation of RNA biosynthetic process)| GO:0051726 (regulation of cell cycle)| GO:0051254 (positive regulation of RNA metabolic process)| GO:0006974 (DNA damage response)| GO:0007165 (signal transduction)| GO:0010557 (positive regulation of macromolecule biosynthetic process)| GO:0045935 (positive regulation of nucleobase-containing compound metabolic process)| GO:0006357 (regulation of transcription by RNA polymerase II)| GO:0031328 (positive regulation of cellular biosynthetic process)| GO:0009891 (positive regulation of biosynthetic process)	GO:0000785 (chromatin)| GO:0032993 (protein-DNA complex)	GO:0042393 (histone binding)| GO:0008047 (enzyme activator activity)| GO:0140677 (molecular function activator activity)| GO:0003690 (double-stranded DNA binding)| GO:0030234 (enzyme regulator activity)| GO:0098772 (molecular function regulator activity)		R-SPO-3232118 (SUMOylation of transcription factors)	fluconazole R	low_confidence
3573	small_vars|all_genes|all_muts|genes|||CPAR2_101240	CPAR2_101240	Contig005569_C_parapsilosis_CDC317_242853_C/A	small_vars	all_genes	all_muts	genes	1	OSCAR02_L22-148	3	4	20	181	7	0.2	6.7875	7.44786	5e-05	0.2205	1	0.231	0.231	Scer_RAD9	Contig005569_C_parapsilosis_CDC317	239137	242427	W	Ortholog(s) have double-stranded DNA binding, enzyme activator activity, histone binding activity	3' SNP +426bp C/A	all SNP/INDEL Scer_RAD9	GO:0110027 (negative regulation of DNA strand resection involved in replication fork processing)| GO:0110026 (regulation of DNA strand resection involved in replication fork processing)| GO:0031571 (mitotic G1 DNA damage checkpoint signaling)| GO:0044819 (mitotic G1/S transition checkpoint signaling)| GO:2000134 (negative regulation of G1/S transition of mitotic cell cycle)| GO:1902807 (negative regulation of cell cycle G1/S phase transition)| GO:0008156 (negative regulation of DNA replication)| GO:2000104 (negative regulation of DNA-templated DNA replication)| GO:0031573 (mitotic intra-S DNA damage checkpoint signaling)| GO:2000045 (regulation of G1/S transition of mitotic cell cycle)| GO:1902806 (regulation of cell cycle G1/S phase transition)| GO:0044773 (mitotic DNA damage checkpoint signaling)| GO:0000077 (DNA damage checkpoint signaling)| GO:0042770 (signal transduction in response to DNA damage)| GO:0044774 (mitotic DNA integrity checkpoint signaling)| GO:0051053 (negative regulation of DNA metabolic process)| GO:0031570 (DNA integrity checkpoint signaling)| GO:0090329 (regulation of DNA-templated DNA replication)| GO:0006275 (regulation of DNA replication)| GO:0006289 (nucleotide-excision repair)| GO:1901991 (negative regulation of mitotic cell cycle phase transition)| GO:0007093 (mitotic cell cycle checkpoint signaling)| GO:0045930 (negative regulation of mitotic cell cycle)| GO:0000075 (cell cycle checkpoint signaling)| GO:1901988 (negative regulation of cell cycle phase transition)| GO:0006302 (double-strand break repair)| GO:1901990 (regulation of mitotic cell cycle phase transition)| GO:0051052 (regulation of DNA metabolic process)| GO:0010948 (negative regulation of cell cycle process)| GO:0045786 (negative regulation of cell cycle)| GO:0007346 (regulation of mitotic cell cycle)| GO:1901987 (regulation of cell cycle phase transition)| GO:0045934 (negative regulation of nucleobase-containing compound metabolic process)| GO:0045944 (positive regulation of transcription by RNA polymerase II)| GO:1903047 (mitotic cell cycle process)| GO:0010564 (regulation of cell cycle process)| GO:0006281 (DNA repair)| GO:0035556 (intracellular signal transduction)| GO:0045893 (positive regulation of DNA-templated transcription)| GO:1902680 (positive regulation of RNA biosynthetic process)| GO:0051726 (regulation of cell cycle)| GO:0051254 (positive regulation of RNA metabolic process)| GO:0006974 (DNA damage response)| GO:0007165 (signal transduction)| GO:0010557 (positive regulation of macromolecule biosynthetic process)| GO:0045935 (positive regulation of nucleobase-containing compound metabolic process)| GO:0006357 (regulation of transcription by RNA polymerase II)| GO:0031328 (positive regulation of cellular biosynthetic process)| GO:0009891 (positive regulation of biosynthetic process)	GO:0000785 (chromatin)| GO:0032993 (protein-DNA complex)	GO:0042393 (histone binding)| GO:0008047 (enzyme activator activity)| GO:0140677 (molecular function activator activity)| GO:0003690 (double-stranded DNA binding)| GO:0030234 (enzyme regulator activity)| GO:0098772 (molecular function regulator activity)		R-SPO-3232118 (SUMOylation of transcription factors)	fluconazole R	low_confidence
3574	small_vars|all_genes|all_muts|genes|||CPAR2_101240	CPAR2_101240	Contig005569_C_parapsilosis_CDC317_243376_C/T	small_vars	all_genes	all_muts	genes	1	OSCAR02_L22-148	3	4	20	181	7	0.2	6.7875	7.44786	5e-05	0.2205	1	0.231	0.231	Scer_RAD9	Contig005569_C_parapsilosis_CDC317	239137	242427	W	Ortholog(s) have double-stranded DNA binding, enzyme activator activity, histone binding activity	3' SNP +949bp C/T	all SNP/INDEL Scer_RAD9	GO:0110027 (negative regulation of DNA strand resection involved in replication fork processing)| GO:0110026 (regulation of DNA strand resection involved in replication fork processing)| GO:0031571 (mitotic G1 DNA damage checkpoint signaling)| GO:0044819 (mitotic G1/S transition checkpoint signaling)| GO:2000134 (negative regulation of G1/S transition of mitotic cell cycle)| GO:1902807 (negative regulation of cell cycle G1/S phase transition)| GO:0008156 (negative regulation of DNA replication)| GO:2000104 (negative regulation of DNA-templated DNA replication)| GO:0031573 (mitotic intra-S DNA damage checkpoint signaling)| GO:2000045 (regulation of G1/S transition of mitotic cell cycle)| GO:1902806 (regulation of cell cycle G1/S phase transition)| GO:0044773 (mitotic DNA damage checkpoint signaling)| GO:0000077 (DNA damage checkpoint signaling)| GO:0042770 (signal transduction in response to DNA damage)| GO:0044774 (mitotic DNA integrity checkpoint signaling)| GO:0051053 (negative regulation of DNA metabolic process)| GO:0031570 (DNA integrity checkpoint signaling)| GO:0090329 (regulation of DNA-templated DNA replication)| GO:0006275 (regulation of DNA replication)| GO:0006289 (nucleotide-excision repair)| GO:1901991 (negative regulation of mitotic cell cycle phase transition)| GO:0007093 (mitotic cell cycle checkpoint signaling)| GO:0045930 (negative regulation of mitotic cell cycle)| GO:0000075 (cell cycle checkpoint signaling)| GO:1901988 (negative regulation of cell cycle phase transition)| GO:0006302 (double-strand break repair)| GO:1901990 (regulation of mitotic cell cycle phase transition)| GO:0051052 (regulation of DNA metabolic process)| GO:0010948 (negative regulation of cell cycle process)| GO:0045786 (negative regulation of cell cycle)| GO:0007346 (regulation of mitotic cell cycle)| GO:1901987 (regulation of cell cycle phase transition)| GO:0045934 (negative regulation of nucleobase-containing compound metabolic process)| GO:0045944 (positive regulation of transcription by RNA polymerase II)| GO:1903047 (mitotic cell cycle process)| GO:0010564 (regulation of cell cycle process)| GO:0006281 (DNA repair)| GO:0035556 (intracellular signal transduction)| GO:0045893 (positive regulation of DNA-templated transcription)| GO:1902680 (positive regulation of RNA biosynthetic process)| GO:0051726 (regulation of cell cycle)| GO:0051254 (positive regulation of RNA metabolic process)| GO:0006974 (DNA damage response)| GO:0007165 (signal transduction)| GO:0010557 (positive regulation of macromolecule biosynthetic process)| GO:0045935 (positive regulation of nucleobase-containing compound metabolic process)| GO:0006357 (regulation of transcription by RNA polymerase II)| GO:0031328 (positive regulation of cellular biosynthetic process)| GO:0009891 (positive regulation of biosynthetic process)	GO:0000785 (chromatin)| GO:0032993 (protein-DNA complex)	GO:0042393 (histone binding)| GO:0008047 (enzyme activator activity)| GO:0140677 (molecular function activator activity)| GO:0003690 (double-stranded DNA binding)| GO:0030234 (enzyme regulator activity)| GO:0098772 (molecular function regulator activity)		R-SPO-3232118 (SUMOylation of transcription factors)	fluconazole R	low_confidence
3575	small_vars|all_genes|all_muts|genes|||CPAR2_101240	CPAR2_101240	Contig005569_C_parapsilosis_CDC317_244823_T/C	small_vars	all_genes	all_muts	genes	1	node_OSCAR01_L21-014B_to_OSCAR01_L21-259	3	4	20	181	7	0.2	6.7875	7.44786	5e-05	0.2205	1	0.231	0.231	Scer_RAD9	Contig005569_C_parapsilosis_CDC317	239137	242427	W	Ortholog(s) have double-stranded DNA binding, enzyme activator activity, histone binding activity	3' SNP +2396bp T/C	all SNP/INDEL Scer_RAD9	GO:0110027 (negative regulation of DNA strand resection involved in replication fork processing)| GO:0110026 (regulation of DNA strand resection involved in replication fork processing)| GO:0031571 (mitotic G1 DNA damage checkpoint signaling)| GO:0044819 (mitotic G1/S transition checkpoint signaling)| GO:2000134 (negative regulation of G1/S transition of mitotic cell cycle)| GO:1902807 (negative regulation of cell cycle G1/S phase transition)| GO:0008156 (negative regulation of DNA replication)| GO:2000104 (negative regulation of DNA-templated DNA replication)| GO:0031573 (mitotic intra-S DNA damage checkpoint signaling)| GO:2000045 (regulation of G1/S transition of mitotic cell cycle)| GO:1902806 (regulation of cell cycle G1/S phase transition)| GO:0044773 (mitotic DNA damage checkpoint signaling)| GO:0000077 (DNA damage checkpoint signaling)| GO:0042770 (signal transduction in response to DNA damage)| GO:0044774 (mitotic DNA integrity checkpoint signaling)| GO:0051053 (negative regulation of DNA metabolic process)| GO:0031570 (DNA integrity checkpoint signaling)| GO:0090329 (regulation of DNA-templated DNA replication)| GO:0006275 (regulation of DNA replication)| GO:0006289 (nucleotide-excision repair)| GO:1901991 (negative regulation of mitotic cell cycle phase transition)| GO:0007093 (mitotic cell cycle checkpoint signaling)| GO:0045930 (negative regulation of mitotic cell cycle)| GO:0000075 (cell cycle checkpoint signaling)| GO:1901988 (negative regulation of cell cycle phase transition)| GO:0006302 (double-strand break repair)| GO:1901990 (regulation of mitotic cell cycle phase transition)| GO:0051052 (regulation of DNA metabolic process)| GO:0010948 (negative regulation of cell cycle process)| GO:0045786 (negative regulation of cell cycle)| GO:0007346 (regulation of mitotic cell cycle)| GO:1901987 (regulation of cell cycle phase transition)| GO:0045934 (negative regulation of nucleobase-containing compound metabolic process)| GO:0045944 (positive regulation of transcription by RNA polymerase II)| GO:1903047 (mitotic cell cycle process)| GO:0010564 (regulation of cell cycle process)| GO:0006281 (DNA repair)| GO:0035556 (intracellular signal transduction)| GO:0045893 (positive regulation of DNA-templated transcription)| GO:1902680 (positive regulation of RNA biosynthetic process)| GO:0051726 (regulation of cell cycle)| GO:0051254 (positive regulation of RNA metabolic process)| GO:0006974 (DNA damage response)| GO:0007165 (signal transduction)| GO:0010557 (positive regulation of macromolecule biosynthetic process)| GO:0045935 (positive regulation of nucleobase-containing compound metabolic process)| GO:0006357 (regulation of transcription by RNA polymerase II)| GO:0031328 (positive regulation of cellular biosynthetic process)| GO:0009891 (positive regulation of biosynthetic process)	GO:0000785 (chromatin)| GO:0032993 (protein-DNA complex)	GO:0042393 (histone binding)| GO:0008047 (enzyme activator activity)| GO:0140677 (molecular function activator activity)| GO:0003690 (double-stranded DNA binding)| GO:0030234 (enzyme regulator activity)| GO:0098772 (molecular function regulator activity)		R-SPO-3232118 (SUMOylation of transcription factors)	fluconazole R	low_confidence
3576	small_vars|all_genes|all_muts|genes|||CPAR2_401960	CPAR2_401960	Contig006372_C_parapsilosis_CDC317_432285_C/T	small_vars	all_genes	all_muts	genes	1	OSCAR02_L22-148	2	5	11	186	7	0.2	6.76364	5.98698	5e-05	0.2205	1	0.231	0.231	Scer_EFB1	Contig006372_C_parapsilosis_CDC317	432076	431107	C	Ortholog(s) have guanyl-nucleotide exchange factor activity and role in maintenance of translational fidelity, negative regulation of actin filament bundle assembly, regulation of translational termination, translational elongation	5' SNP -209bp C/T	all SNP/INDEL Scer_EFB1	GO:1990145 (maintenance of translational fidelity)| GO:0032232 (negative regulation of actin filament bundle assembly)| GO:0006449 (regulation of translational termination)| GO:0032231 (regulation of actin filament bundle assembly)| GO:1902904 (negative regulation of supramolecular fiber organization)| GO:0051494 (negative regulation of cytoskeleton organization)| GO:0043244 (regulation of protein-containing complex disassembly)| GO:0110053 (regulation of actin filament organization)| GO:1902903 (regulation of supramolecular fiber organization)| GO:0032956 (regulation of actin cytoskeleton organization)| GO:0032970 (regulation of actin filament-based process)| GO:0010639 (negative regulation of organelle organization)| GO:0051493 (regulation of cytoskeleton organization)| GO:0006417 (regulation of translation)| GO:0051129 (negative regulation of cellular component organization)| GO:0010608 (post-transcriptional regulation of gene expression)| GO:0006414 (translational elongation)| GO:0044087 (regulation of cellular component biogenesis)| GO:0051246 (regulation of protein metabolic process)| GO:0033043 (regulation of organelle organization)	GO:0005853 (eukaryotic translation elongation factor 1 complex)	GO:0003746 (translation elongation factor activity)| GO:0005085 (guanyl-nucleotide exchange factor activity)| GO:0008135 (translation factor activity, RNA binding)| GO:0090079 (translation regulator activity, nucleic acid binding)| GO:0045182 (translation regulator activity)| GO:0030695 (GTPase regulator activity)| GO:0060589 (nucleoside-triphosphatase regulator activity)| GO:0030234 (enzyme regulator activity)| GO:0098772 (molecular function regulator activity)	PWY-4081 (glutathione-peroxide redox reactions)| CAROTENOID-PWY (superpathway of carotenoid biosynthesis in plants)		fluconazole R	low_confidence
3577	small_vars|all_genes|all_muts|genes|||CPAR2_401960	CPAR2_401960	Contig006372_C_parapsilosis_CDC317_433470_G/A	small_vars	all_genes	all_muts	genes	1	OSCAR02_L22-148	2	5	11	186	7	0.2	6.76364	5.98698	5e-05	0.2205	1	0.231	0.231	Scer_EFB1	Contig006372_C_parapsilosis_CDC317	432076	431107	C	Ortholog(s) have guanyl-nucleotide exchange factor activity and role in maintenance of translational fidelity, negative regulation of actin filament bundle assembly, regulation of translational termination, translational elongation	5' SNP -1394bp G/A	all SNP/INDEL Scer_EFB1	GO:1990145 (maintenance of translational fidelity)| GO:0032232 (negative regulation of actin filament bundle assembly)| GO:0006449 (regulation of translational termination)| GO:0032231 (regulation of actin filament bundle assembly)| GO:1902904 (negative regulation of supramolecular fiber organization)| GO:0051494 (negative regulation of cytoskeleton organization)| GO:0043244 (regulation of protein-containing complex disassembly)| GO:0110053 (regulation of actin filament organization)| GO:1902903 (regulation of supramolecular fiber organization)| GO:0032956 (regulation of actin cytoskeleton organization)| GO:0032970 (regulation of actin filament-based process)| GO:0010639 (negative regulation of organelle organization)| GO:0051493 (regulation of cytoskeleton organization)| GO:0006417 (regulation of translation)| GO:0051129 (negative regulation of cellular component organization)| GO:0010608 (post-transcriptional regulation of gene expression)| GO:0006414 (translational elongation)| GO:0044087 (regulation of cellular component biogenesis)| GO:0051246 (regulation of protein metabolic process)| GO:0033043 (regulation of organelle organization)	GO:0005853 (eukaryotic translation elongation factor 1 complex)	GO:0003746 (translation elongation factor activity)| GO:0005085 (guanyl-nucleotide exchange factor activity)| GO:0008135 (translation factor activity, RNA binding)| GO:0090079 (translation regulator activity, nucleic acid binding)| GO:0045182 (translation regulator activity)| GO:0030695 (GTPase regulator activity)| GO:0060589 (nucleoside-triphosphatase regulator activity)| GO:0030234 (enzyme regulator activity)| GO:0098772 (molecular function regulator activity)	PWY-4081 (glutathione-peroxide redox reactions)| CAROTENOID-PWY (superpathway of carotenoid biosynthesis in plants)		fluconazole R	low_confidence
3578	small_vars|all_genes|all_muts|genes|||CPAR2_401960	CPAR2_401960	Contig006372_C_parapsilosis_CDC317_435462_A/G	small_vars	all_genes	all_muts	genes	1	OSCAR02_L22-148	2	5	11	186	7	0.2	6.76364	5.98698	5e-05	0.2205	1	0.231	0.231	Scer_EFB1	Contig006372_C_parapsilosis_CDC317	432076	431107	C	Ortholog(s) have guanyl-nucleotide exchange factor activity and role in maintenance of translational fidelity, negative regulation of actin filament bundle assembly, regulation of translational termination, translational elongation	5' SNP -3386bp A/G	all SNP/INDEL Scer_EFB1	GO:1990145 (maintenance of translational fidelity)| GO:0032232 (negative regulation of actin filament bundle assembly)| GO:0006449 (regulation of translational termination)| GO:0032231 (regulation of actin filament bundle assembly)| GO:1902904 (negative regulation of supramolecular fiber organization)| GO:0051494 (negative regulation of cytoskeleton organization)| GO:0043244 (regulation of protein-containing complex disassembly)| GO:0110053 (regulation of actin filament organization)| GO:1902903 (regulation of supramolecular fiber organization)| GO:0032956 (regulation of actin cytoskeleton organization)| GO:0032970 (regulation of actin filament-based process)| GO:0010639 (negative regulation of organelle organization)| GO:0051493 (regulation of cytoskeleton organization)| GO:0006417 (regulation of translation)| GO:0051129 (negative regulation of cellular component organization)| GO:0010608 (post-transcriptional regulation of gene expression)| GO:0006414 (translational elongation)| GO:0044087 (regulation of cellular component biogenesis)| GO:0051246 (regulation of protein metabolic process)| GO:0033043 (regulation of organelle organization)	GO:0005853 (eukaryotic translation elongation factor 1 complex)	GO:0003746 (translation elongation factor activity)| GO:0005085 (guanyl-nucleotide exchange factor activity)| GO:0008135 (translation factor activity, RNA binding)| GO:0090079 (translation regulator activity, nucleic acid binding)| GO:0045182 (translation regulator activity)| GO:0030695 (GTPase regulator activity)| GO:0060589 (nucleoside-triphosphatase regulator activity)| GO:0030234 (enzyme regulator activity)| GO:0098772 (molecular function regulator activity)	PWY-4081 (glutathione-peroxide redox reactions)| CAROTENOID-PWY (superpathway of carotenoid biosynthesis in plants)		fluconazole R	low_confidence
3579	small_vars|all_genes|all_muts|genes|||CPAR2_401960	CPAR2_401960	Contig006372_C_parapsilosis_CDC317_435520_G/GA	small_vars	all_genes	all_muts	genes	1	node_OSCAR01_L19-055_to_OSCAR01_L20-079	2	5	11	186	7	0.2	6.76364	5.98698	5e-05	0.2205	1	0.231	0.231	Scer_EFB1	Contig006372_C_parapsilosis_CDC317	432076	431107	C	Ortholog(s) have guanyl-nucleotide exchange factor activity and role in maintenance of translational fidelity, negative regulation of actin filament bundle assembly, regulation of translational termination, translational elongation	5' INDEL -3444bp G/GA	all SNP/INDEL Scer_EFB1	GO:1990145 (maintenance of translational fidelity)| GO:0032232 (negative regulation of actin filament bundle assembly)| GO:0006449 (regulation of translational termination)| GO:0032231 (regulation of actin filament bundle assembly)| GO:1902904 (negative regulation of supramolecular fiber organization)| GO:0051494 (negative regulation of cytoskeleton organization)| GO:0043244 (regulation of protein-containing complex disassembly)| GO:0110053 (regulation of actin filament organization)| GO:1902903 (regulation of supramolecular fiber organization)| GO:0032956 (regulation of actin cytoskeleton organization)| GO:0032970 (regulation of actin filament-based process)| GO:0010639 (negative regulation of organelle organization)| GO:0051493 (regulation of cytoskeleton organization)| GO:0006417 (regulation of translation)| GO:0051129 (negative regulation of cellular component organization)| GO:0010608 (post-transcriptional regulation of gene expression)| GO:0006414 (translational elongation)| GO:0044087 (regulation of cellular component biogenesis)| GO:0051246 (regulation of protein metabolic process)| GO:0033043 (regulation of organelle organization)	GO:0005853 (eukaryotic translation elongation factor 1 complex)	GO:0003746 (translation elongation factor activity)| GO:0005085 (guanyl-nucleotide exchange factor activity)| GO:0008135 (translation factor activity, RNA binding)| GO:0090079 (translation regulator activity, nucleic acid binding)| GO:0045182 (translation regulator activity)| GO:0030695 (GTPase regulator activity)| GO:0060589 (nucleoside-triphosphatase regulator activity)| GO:0030234 (enzyme regulator activity)| GO:0098772 (molecular function regulator activity)	PWY-4081 (glutathione-peroxide redox reactions)| CAROTENOID-PWY (superpathway of carotenoid biosynthesis in plants)		fluconazole R	low_confidence
3580	small_vars|all_genes|all_muts|genes|||CPAR2_602030	CPAR2_602030	Contig005504_C_parapsilosis_CDC317_478900_C/T	small_vars	all_genes	all_muts	genes	1	node_OSCAR01_L19-055_to_OSCAR01_L20-079	3	4	20	180	7	0.2	6.75	7.39286	5e-05	0.2205	1	0.231	0.231	CPAR2_602030	Contig005504_C_parapsilosis_CDC317	483091	482432	C	Ortholog of Candida guilliermondii ATCC 6260 : PGUG_05598	3' SNP +3532bp C/T	all SNP/INDEL CPAR2_602030						fluconazole R	low_confidence
3581	small_vars|all_genes|all_muts|genes|||CPAR2_602030	CPAR2_602030	Contig005504_C_parapsilosis_CDC317_480504_G/T	small_vars	all_genes	all_muts	genes	1	node_OSCAR01_L19-055_to_OSCAR01_L20-079	3	4	20	180	7	0.2	6.75	7.39286	5e-05	0.2205	1	0.231	0.231	CPAR2_602030	Contig005504_C_parapsilosis_CDC317	483091	482432	C	Ortholog of Candida guilliermondii ATCC 6260 : PGUG_05598	3' SNP +1928bp G/T	all SNP/INDEL CPAR2_602030						fluconazole R	low_confidence
3582	small_vars|all_genes|all_muts|genes|||CPAR2_602030	CPAR2_602030	Contig005504_C_parapsilosis_CDC317_480793_AT/A	small_vars	all_genes	all_muts	genes	1	OSCAR01_L21-086	3	4	20	180	7	0.2	6.75	7.39286	5e-05	0.2205	1	0.231	0.231	CPAR2_602030	Contig005504_C_parapsilosis_CDC317	483091	482432	C	Ortholog of Candida guilliermondii ATCC 6260 : PGUG_05598	3' INDEL +1639bp AT/A	all SNP/INDEL CPAR2_602030						fluconazole R	low_confidence
3583	small_vars|all_genes|all_muts|genes|||CPAR2_602030	CPAR2_602030	Contig005504_C_parapsilosis_CDC317_487984_G/T	small_vars	all_genes	all_muts	genes	1	node_OSCAR01_L21-014B_to_OSCAR01_L21-259	3	4	20	180	7	0.2	6.75	7.39286	5e-05	0.2205	1	0.231	0.231	CPAR2_602030	Contig005504_C_parapsilosis_CDC317	483091	482432	C	Ortholog of Candida guilliermondii ATCC 6260 : PGUG_05598	5' SNP -4893bp G/T	all SNP/INDEL CPAR2_602030						fluconazole R	low_confidence
3584	small_vars|all_genes|all_muts|genes|||CPAR2_300430	CPAR2_300430	Contig005806_C_parapsilosis_CDC317_80802_A/G	small_vars	all_genes	all_muts	genes	1	OSCAR02_L22-148	2	5	11	185	7	0.2	6.72727	5.94383	5e-05	0.2205	1	0.231	0.231	Scer_ASC1	Contig005806_C_parapsilosis_CDC317	83675	84802	W	Ortholog(s) have G-protein alpha-subunit binding, GDP-dissociation inhibitor activity, protein kinase C binding, ribosome binding activity	5' SNP -2873bp A/G	all SNP/INDEL Scer_ASC1	GO:2001125 (negative regulation of translational frameshifting)| GO:2001124 (regulation of translational frameshifting)| GO:0045900 (negative regulation of translational elongation)| GO:1902660 (negative regulation of glucose mediated signaling pathway)| GO:0031954 (positive regulation of protein autophosphorylation)| GO:1902659 (regulation of glucose mediated signaling pathway)| GO:0031952 (regulation of protein autophosphorylation)| GO:0032995 (regulation of fungal-type cell wall biogenesis)| GO:0006448 (regulation of translational elongation)| GO:0007186 (G protein-coupled receptor signaling pathway)| GO:0000747 (conjugation with cellular fusion)| GO:0019953 (sexual reproduction)| GO:1903338 (regulation of cell wall organization or biogenesis)| GO:0050779 (RNA destabilization)| GO:0061157 (mRNA destabilization)| GO:0017148 (negative regulation of translation)| GO:0001934 (positive regulation of protein phosphorylation)| GO:0061014 (positive regulation of mRNA catabolic process)| GO:0042327 (positive regulation of phosphorylation)| GO:1903313 (positive regulation of mRNA metabolic process)| GO:0043488 (regulation of mRNA stability)| GO:0001403 (invasive growth in response to glucose limitation)| GO:0043487 (regulation of RNA stability)| GO:0061013 (regulation of mRNA catabolic process)| GO:0036267 (invasive filamentous growth)| GO:0031401 (positive regulation of protein modification process)| GO:0010389 (regulation of G2/M transition of mitotic cell cycle)| GO:0045937 (positive regulation of phosphate metabolic process)| GO:0010562 (positive regulation of phosphorus metabolic process)| GO:1902749 (regulation of cell cycle G2/M phase transition)| GO:1903311 (regulation of mRNA metabolic process)| GO:0051248 (negative regulation of protein metabolic process)| GO:0001932 (regulation of protein phosphorylation)| GO:0042325 (regulation of phosphorylation)| GO:0070783 (growth of unicellular organism as a thread of attached cells)| GO:0044182 (filamentous growth of a population of unicellular organisms)| GO:0010648 (negative regulation of cell communication)| GO:0009968 (negative regulation of signal transduction)| GO:0023057 (negative regulation of signaling)| GO:0048585 (negative regulation of response to stimulus)| GO:0080135 (regulation of cellular response to stress)| GO:0009896 (positive regulation of catabolic process)| GO:0080134 (regulation of response to stress)| GO:0051247 (positive regulation of protein metabolic process)| GO:0030447 (filamentous growth)| GO:0006417 (regulation of translation)| GO:0031399 (regulation of protein modification process)| GO:0040007 (growth)| GO:0019220 (regulation of phosphate metabolic process)| GO:0051174 (regulation of phosphorus metabolic process)| GO:1901990 (regulation of mitotic cell cycle phase transition)| GO:0010608 (post-transcriptional regulation of gene expression)| GO:0009894 (regulation of catabolic process)| GO:0010646 (regulation of cell communication)| GO:0009966 (regulation of signal transduction)| GO:0023051 (regulation of signaling)| GO:0007346 (regulation of mitotic cell cycle)| GO:1901987 (regulation of cell cycle phase transition)| GO:0044087 (regulation of cellular component biogenesis)| GO:0065008 (regulation of biological quality)| GO:0048583 (regulation of response to stimulus)| GO:0010629 (negative regulation of gene expression)| GO:0051246 (regulation of protein metabolic process)| GO:0010564 (regulation of cell cycle process)| GO:0051726 (regulation of cell cycle)| GO:0051254 (positive regulation of RNA metabolic process)| GO:0007165 (signal transduction)| GO:0022414 (reproductive process)| GO:0045935 (positive regulation of nucleobase-containing compound metabolic process)	GO:0022627 (cytosolic small ribosomal subunit)| GO:0015935 (small ribosomal subunit)| GO:0044391 (ribosomal subunit)	GO:0005080 (protein kinase C binding)| GO:0001965 (G-protein alpha-subunit binding)| GO:0005092 (GDP-dissociation inhibitor activity)| GO:0019900 (kinase binding)| GO:0019901 (protein kinase binding)| GO:0043022 (ribosome binding)| GO:0043021 (ribonucleoprotein complex binding)| GO:0030695 (GTPase regulator activity)| GO:0060589 (nucleoside-triphosphatase regulator activity)| GO:0019899 (enzyme binding)| GO:0030234 (enzyme regulator activity)| GO:0098772 (molecular function regulator activity)| GO:0044877 (protein-containing complex binding)	PWY-6812 (xyloglucan degradation III (cellobiohydrolase))| PWY-6464 (polyvinyl alcohol degradation)| Methanol-Oxidation (Methanol Oxidation)| Denitrification (Denitrification)| PWY-6363 (D-<i>myo</i>-inositol (1,4,5)-trisphosphate degradation)	R-SCE-2559584 (Formation of Senescence-Associated Heterochromatin Foci (SAHF))| R-SPO-1855183 (Synthesis of IP2, IP, and Ins in the cytosol)| R-SCE-6814122 (Cooperation of PDCL (PhLP1) and TRiC/CCT in G-protein beta folding)| R-SPO-6814122 (Cooperation of PDCL (PhLP1) and TRiC/CCT in G-protein beta folding)| R-SCE-390466 (Chaperonin-mediated protein folding)| R-SPO-390466 (Chaperonin-mediated protein folding)| R-SCE-391251 (Protein folding)| R-SPO-391251 (Protein folding)| R-SCE-176407 (Conversion from APC/C:Cdc20 to APC/C:Cdh1 in late anaphase)| R-SPO-176407 (Conversion from APC/C:Cdc20 to APC/C:Cdh1 in late anaphase)| R-SCE-3214847 (HATs acetylate histones)| R-SPO-3214847 (HATs acetylate histones)| R-SPO-1660499 (Synthesis of PIPs at the plasma membrane)| R-SCE-3214815 (HDACs deacetylate histones)	fluconazole R	low_confidence
3585	small_vars|all_genes|all_muts|genes|||CPAR2_300430	CPAR2_300430	Contig005806_C_parapsilosis_CDC317_81603_A/ACC	small_vars	all_genes	all_muts	genes	1	node_OSCAR01_L19-007_to_OSCAR02_L22-109	2	5	11	185	7	0.2	6.72727	5.94383	5e-05	0.2205	1	0.231	0.231	Scer_ASC1	Contig005806_C_parapsilosis_CDC317	83675	84802	W	Ortholog(s) have G-protein alpha-subunit binding, GDP-dissociation inhibitor activity, protein kinase C binding, ribosome binding activity	5' INDEL -2072bp A/ACC	all SNP/INDEL Scer_ASC1	GO:2001125 (negative regulation of translational frameshifting)| GO:2001124 (regulation of translational frameshifting)| GO:0045900 (negative regulation of translational elongation)| GO:1902660 (negative regulation of glucose mediated signaling pathway)| GO:0031954 (positive regulation of protein autophosphorylation)| GO:1902659 (regulation of glucose mediated signaling pathway)| GO:0031952 (regulation of protein autophosphorylation)| GO:0032995 (regulation of fungal-type cell wall biogenesis)| GO:0006448 (regulation of translational elongation)| GO:0007186 (G protein-coupled receptor signaling pathway)| GO:0000747 (conjugation with cellular fusion)| GO:0019953 (sexual reproduction)| GO:1903338 (regulation of cell wall organization or biogenesis)| GO:0050779 (RNA destabilization)| GO:0061157 (mRNA destabilization)| GO:0017148 (negative regulation of translation)| GO:0001934 (positive regulation of protein phosphorylation)| GO:0061014 (positive regulation of mRNA catabolic process)| GO:0042327 (positive regulation of phosphorylation)| GO:1903313 (positive regulation of mRNA metabolic process)| GO:0043488 (regulation of mRNA stability)| GO:0001403 (invasive growth in response to glucose limitation)| GO:0043487 (regulation of RNA stability)| GO:0061013 (regulation of mRNA catabolic process)| GO:0036267 (invasive filamentous growth)| GO:0031401 (positive regulation of protein modification process)| GO:0010389 (regulation of G2/M transition of mitotic cell cycle)| GO:0045937 (positive regulation of phosphate metabolic process)| GO:0010562 (positive regulation of phosphorus metabolic process)| GO:1902749 (regulation of cell cycle G2/M phase transition)| GO:1903311 (regulation of mRNA metabolic process)| GO:0051248 (negative regulation of protein metabolic process)| GO:0001932 (regulation of protein phosphorylation)| GO:0042325 (regulation of phosphorylation)| GO:0070783 (growth of unicellular organism as a thread of attached cells)| GO:0044182 (filamentous growth of a population of unicellular organisms)| GO:0010648 (negative regulation of cell communication)| GO:0009968 (negative regulation of signal transduction)| GO:0023057 (negative regulation of signaling)| GO:0048585 (negative regulation of response to stimulus)| GO:0080135 (regulation of cellular response to stress)| GO:0009896 (positive regulation of catabolic process)| GO:0080134 (regulation of response to stress)| GO:0051247 (positive regulation of protein metabolic process)| GO:0030447 (filamentous growth)| GO:0006417 (regulation of translation)| GO:0031399 (regulation of protein modification process)| GO:0040007 (growth)| GO:0019220 (regulation of phosphate metabolic process)| GO:0051174 (regulation of phosphorus metabolic process)| GO:1901990 (regulation of mitotic cell cycle phase transition)| GO:0010608 (post-transcriptional regulation of gene expression)| GO:0009894 (regulation of catabolic process)| GO:0010646 (regulation of cell communication)| GO:0009966 (regulation of signal transduction)| GO:0023051 (regulation of signaling)| GO:0007346 (regulation of mitotic cell cycle)| GO:1901987 (regulation of cell cycle phase transition)| GO:0044087 (regulation of cellular component biogenesis)| GO:0065008 (regulation of biological quality)| GO:0048583 (regulation of response to stimulus)| GO:0010629 (negative regulation of gene expression)| GO:0051246 (regulation of protein metabolic process)| GO:0010564 (regulation of cell cycle process)| GO:0051726 (regulation of cell cycle)| GO:0051254 (positive regulation of RNA metabolic process)| GO:0007165 (signal transduction)| GO:0022414 (reproductive process)| GO:0045935 (positive regulation of nucleobase-containing compound metabolic process)	GO:0022627 (cytosolic small ribosomal subunit)| GO:0015935 (small ribosomal subunit)| GO:0044391 (ribosomal subunit)	GO:0005080 (protein kinase C binding)| GO:0001965 (G-protein alpha-subunit binding)| GO:0005092 (GDP-dissociation inhibitor activity)| GO:0019900 (kinase binding)| GO:0019901 (protein kinase binding)| GO:0043022 (ribosome binding)| GO:0043021 (ribonucleoprotein complex binding)| GO:0030695 (GTPase regulator activity)| GO:0060589 (nucleoside-triphosphatase regulator activity)| GO:0019899 (enzyme binding)| GO:0030234 (enzyme regulator activity)| GO:0098772 (molecular function regulator activity)| GO:0044877 (protein-containing complex binding)	PWY-6812 (xyloglucan degradation III (cellobiohydrolase))| PWY-6464 (polyvinyl alcohol degradation)| Methanol-Oxidation (Methanol Oxidation)| Denitrification (Denitrification)| PWY-6363 (D-<i>myo</i>-inositol (1,4,5)-trisphosphate degradation)	R-SCE-2559584 (Formation of Senescence-Associated Heterochromatin Foci (SAHF))| R-SPO-1855183 (Synthesis of IP2, IP, and Ins in the cytosol)| R-SCE-6814122 (Cooperation of PDCL (PhLP1) and TRiC/CCT in G-protein beta folding)| R-SPO-6814122 (Cooperation of PDCL (PhLP1) and TRiC/CCT in G-protein beta folding)| R-SCE-390466 (Chaperonin-mediated protein folding)| R-SPO-390466 (Chaperonin-mediated protein folding)| R-SCE-391251 (Protein folding)| R-SPO-391251 (Protein folding)| R-SCE-176407 (Conversion from APC/C:Cdc20 to APC/C:Cdh1 in late anaphase)| R-SPO-176407 (Conversion from APC/C:Cdc20 to APC/C:Cdh1 in late anaphase)| R-SCE-3214847 (HATs acetylate histones)| R-SPO-3214847 (HATs acetylate histones)| R-SPO-1660499 (Synthesis of PIPs at the plasma membrane)| R-SCE-3214815 (HDACs deacetylate histones)	fluconazole R	low_confidence
3586	small_vars|all_genes|all_muts|genes|||CPAR2_205860	CPAR2_205860	Contig005809_C_parapsilosis_CDC317_1211451_T/A	small_vars	all_genes	all_muts	genes	1	node_OSCAR01_L19-055_to_OSCAR01_L20-079	2	5	11	184	7	0.2	6.69091	5.90068	5e-05	0.2205	1	0.231	0.231	Scer_TPM1	Contig005809_C_parapsilosis_CDC317	1216417	1217195	W	Ortholog(s) have actin filament binding, actin lateral binding activity	5' SNP -4966bp T/A	all SNP/INDEL Scer_TPM1	GO:1903919 (negative regulation of actin filament severing)| GO:1904618 (positive regulation of actin binding)| GO:0110056 (positive regulation of actin filament annealing)| GO:1903918 (regulation of actin filament severing)| GO:0045026 (plasma membrane fusion)| GO:0032220 (plasma membrane fusion involved in cytogamy)| GO:0110054 (regulation of actin filament annealing)| GO:0032092 (positive regulation of protein binding)| GO:1904617 (negative regulation of actin binding)| GO:1904530 (negative regulation of actin filament binding)| GO:1904616 (regulation of actin binding)| GO:1904529 (regulation of actin filament binding)| GO:0000916 (actomyosin contractile ring contraction)| GO:0036213 (contractile ring contraction)| GO:1902404 (mitotic actomyosin contractile ring contraction)| GO:0030835 (negative regulation of actin filament depolymerization)| GO:0034316 (negative regulation of Arp2/3 complex-mediated actin nucleation)| GO:0051126 (negative regulation of actin nucleation)| GO:0032091 (negative regulation of protein binding)| GO:1901880 (negative regulation of protein depolymerization)| GO:0030834 (regulation of actin filament depolymerization)| GO:0051017 (actin filament bundle assembly)| GO:0061572 (actin filament bundle organization)| GO:0030837 (negative regulation of actin filament polymerization)| GO:0043393 (regulation of protein binding)| GO:0007009 (plasma membrane organization)| GO:0032272 (negative regulation of protein polymerization)| GO:1901879 (regulation of protein depolymerization)| GO:0000915 (actomyosin contractile ring assembly)| GO:0000912 (assembly of actomyosin apparatus involved in cytokinesis)| GO:1902407 (assembly of actomyosin apparatus involved in mitotic cytokinesis)| GO:0061640 (cytoskeleton-dependent cytokinesis)| GO:1903475 (mitotic actomyosin contractile ring assembly)| GO:0000281 (mitotic cytokinesis)| GO:0031333 (negative regulation of protein-containing complex assembly)| GO:0043242 (negative regulation of protein-containing complex disassembly)| GO:0051100 (negative regulation of binding)| GO:0051099 (positive regulation of binding)| GO:0034315 (regulation of Arp2/3 complex-mediated actin nucleation)| GO:0051125 (regulation of actin nucleation)| GO:0051666 (actin cortical patch localization)| GO:0044837 (actomyosin contractile ring organization)| GO:0031032 (actomyosin structure organization)| GO:0000910 (cytokinesis)| GO:0044396 (actin cortical patch organization)| GO:0030832 (regulation of actin filament length)| GO:0030833 (regulation of actin filament polymerization)| GO:0008064 (regulation of actin polymerization or depolymerization)| GO:1902410 (mitotic cytokinetic process)| GO:1902904 (negative regulation of supramolecular fiber organization)| GO:0051494 (negative regulation of cytoskeleton organization)| GO:0030866 (cortical actin cytoskeleton organization)| GO:0030865 (cortical cytoskeleton organization)| GO:0090066 (regulation of anatomical structure size)| GO:0032535 (regulation of cellular component size)| GO:0043244 (regulation of protein-containing complex disassembly)| GO:0032271 (regulation of protein polymerization)| GO:0051098 (regulation of binding)| GO:0061025 (membrane fusion)| GO:0007124 (pseudohyphal growth)| GO:0032506 (cytokinetic process)| GO:0110053 (regulation of actin filament organization)| GO:0007015 (actin filament organization)| GO:0016049 (cell growth)| GO:1902903 (regulation of supramolecular fiber organization)| GO:0097435 (supramolecular fiber organization)| GO:0032956 (regulation of actin cytoskeleton organization)| GO:0032970 (regulation of actin filament-based process)| GO:0070783 (growth of unicellular organism as a thread of attached cells)| GO:0044092 (negative regulation of molecular function)| GO:0044182 (filamentous growth of a population of unicellular organisms)| GO:0030036 (actin cytoskeleton organization)| GO:0030029 (actin filament-based process)| GO:0043254 (regulation of protein-containing complex assembly)| GO:0010639 (negative regulation of organelle organization)| GO:0051493 (regulation of cytoskeleton organization)| GO:0030447 (filamentous growth)| GO:0044093 (positive regulation of molecular function)| GO:0040007 (growth)| GO:0051129 (negative regulation of cellular component organization)| GO:0007010 (cytoskeleton organization)| GO:0061024 (membrane organization)| GO:0044087 (regulation of cellular component biogenesis)| GO:0065008 (regulation of biological quality)| GO:0065009 (regulation of molecular function)| GO:1903047 (mitotic cell cycle process)| GO:0033043 (regulation of organelle organization)	GO:0070648 (formin-nucleated actin cable)| GO:0097518 (parallel actin filament bundle)| GO:0005884 (actin filament)| GO:0032432 (actin filament bundle)| GO:1990819 (mating projection actin fusion focus)| GO:0000142 (cellular bud neck contractile ring)| GO:0001411 (hyphal tip)| GO:0005826 (actomyosin contractile ring)| GO:0070938 (contractile ring)| GO:0110085 (mitotic actomyosin contractile ring)| GO:0099513 (polymeric cytoskeletal fiber)| GO:0099512 (supramolecular fiber)| GO:0099081 (supramolecular polymer)| GO:0030479 (actin cortical patch)| GO:0061645 (endocytic patch)| GO:0043332 (mating projection tip)| GO:0032153 (cell division site)| GO:0060187 (cell pole)| GO:0051286 (cell tip)| GO:0099080 (supramolecular complex)| GO:0030427 (site of polarized growth)	GO:0003786 (actin lateral binding)| GO:0051015 (actin filament binding)| GO:0003779 (actin binding)| GO:0008092 (cytoskeletal protein binding)| GO:0044877 (protein-containing complex binding)			fluconazole R	low_confidence
3587	small_vars|all_genes|all_muts|genes|||CPAR2_205860	CPAR2_205860	Contig005809_C_parapsilosis_CDC317_1213293_TAA/T	small_vars	all_genes	all_muts	genes	1	node_OSCAR01_L19-055_to_OSCAR01_L20-079	2	5	11	184	7	0.2	6.69091	5.90068	5e-05	0.2205	1	0.231	0.231	Scer_TPM1	Contig005809_C_parapsilosis_CDC317	1216417	1217195	W	Ortholog(s) have actin filament binding, actin lateral binding activity	5' INDEL -3124bp TAA/T	all SNP/INDEL Scer_TPM1	GO:1903919 (negative regulation of actin filament severing)| GO:1904618 (positive regulation of actin binding)| GO:0110056 (positive regulation of actin filament annealing)| GO:1903918 (regulation of actin filament severing)| GO:0045026 (plasma membrane fusion)| GO:0032220 (plasma membrane fusion involved in cytogamy)| GO:0110054 (regulation of actin filament annealing)| GO:0032092 (positive regulation of protein binding)| GO:1904617 (negative regulation of actin binding)| GO:1904530 (negative regulation of actin filament binding)| GO:1904616 (regulation of actin binding)| GO:1904529 (regulation of actin filament binding)| GO:0000916 (actomyosin contractile ring contraction)| GO:0036213 (contractile ring contraction)| GO:1902404 (mitotic actomyosin contractile ring contraction)| GO:0030835 (negative regulation of actin filament depolymerization)| GO:0034316 (negative regulation of Arp2/3 complex-mediated actin nucleation)| GO:0051126 (negative regulation of actin nucleation)| GO:0032091 (negative regulation of protein binding)| GO:1901880 (negative regulation of protein depolymerization)| GO:0030834 (regulation of actin filament depolymerization)| GO:0051017 (actin filament bundle assembly)| GO:0061572 (actin filament bundle organization)| GO:0030837 (negative regulation of actin filament polymerization)| GO:0043393 (regulation of protein binding)| GO:0007009 (plasma membrane organization)| GO:0032272 (negative regulation of protein polymerization)| GO:1901879 (regulation of protein depolymerization)| GO:0000915 (actomyosin contractile ring assembly)| GO:0000912 (assembly of actomyosin apparatus involved in cytokinesis)| GO:1902407 (assembly of actomyosin apparatus involved in mitotic cytokinesis)| GO:0061640 (cytoskeleton-dependent cytokinesis)| GO:1903475 (mitotic actomyosin contractile ring assembly)| GO:0000281 (mitotic cytokinesis)| GO:0031333 (negative regulation of protein-containing complex assembly)| GO:0043242 (negative regulation of protein-containing complex disassembly)| GO:0051100 (negative regulation of binding)| GO:0051099 (positive regulation of binding)| GO:0034315 (regulation of Arp2/3 complex-mediated actin nucleation)| GO:0051125 (regulation of actin nucleation)| GO:0051666 (actin cortical patch localization)| GO:0044837 (actomyosin contractile ring organization)| GO:0031032 (actomyosin structure organization)| GO:0000910 (cytokinesis)| GO:0044396 (actin cortical patch organization)| GO:0030832 (regulation of actin filament length)| GO:0030833 (regulation of actin filament polymerization)| GO:0008064 (regulation of actin polymerization or depolymerization)| GO:1902410 (mitotic cytokinetic process)| GO:1902904 (negative regulation of supramolecular fiber organization)| GO:0051494 (negative regulation of cytoskeleton organization)| GO:0030866 (cortical actin cytoskeleton organization)| GO:0030865 (cortical cytoskeleton organization)| GO:0090066 (regulation of anatomical structure size)| GO:0032535 (regulation of cellular component size)| GO:0043244 (regulation of protein-containing complex disassembly)| GO:0032271 (regulation of protein polymerization)| GO:0051098 (regulation of binding)| GO:0061025 (membrane fusion)| GO:0007124 (pseudohyphal growth)| GO:0032506 (cytokinetic process)| GO:0110053 (regulation of actin filament organization)| GO:0007015 (actin filament organization)| GO:0016049 (cell growth)| GO:1902903 (regulation of supramolecular fiber organization)| GO:0097435 (supramolecular fiber organization)| GO:0032956 (regulation of actin cytoskeleton organization)| GO:0032970 (regulation of actin filament-based process)| GO:0070783 (growth of unicellular organism as a thread of attached cells)| GO:0044092 (negative regulation of molecular function)| GO:0044182 (filamentous growth of a population of unicellular organisms)| GO:0030036 (actin cytoskeleton organization)| GO:0030029 (actin filament-based process)| GO:0043254 (regulation of protein-containing complex assembly)| GO:0010639 (negative regulation of organelle organization)| GO:0051493 (regulation of cytoskeleton organization)| GO:0030447 (filamentous growth)| GO:0044093 (positive regulation of molecular function)| GO:0040007 (growth)| GO:0051129 (negative regulation of cellular component organization)| GO:0007010 (cytoskeleton organization)| GO:0061024 (membrane organization)| GO:0044087 (regulation of cellular component biogenesis)| GO:0065008 (regulation of biological quality)| GO:0065009 (regulation of molecular function)| GO:1903047 (mitotic cell cycle process)| GO:0033043 (regulation of organelle organization)	GO:0070648 (formin-nucleated actin cable)| GO:0097518 (parallel actin filament bundle)| GO:0005884 (actin filament)| GO:0032432 (actin filament bundle)| GO:1990819 (mating projection actin fusion focus)| GO:0000142 (cellular bud neck contractile ring)| GO:0001411 (hyphal tip)| GO:0005826 (actomyosin contractile ring)| GO:0070938 (contractile ring)| GO:0110085 (mitotic actomyosin contractile ring)| GO:0099513 (polymeric cytoskeletal fiber)| GO:0099512 (supramolecular fiber)| GO:0099081 (supramolecular polymer)| GO:0030479 (actin cortical patch)| GO:0061645 (endocytic patch)| GO:0043332 (mating projection tip)| GO:0032153 (cell division site)| GO:0060187 (cell pole)| GO:0051286 (cell tip)| GO:0099080 (supramolecular complex)| GO:0030427 (site of polarized growth)	GO:0003786 (actin lateral binding)| GO:0051015 (actin filament binding)| GO:0003779 (actin binding)| GO:0008092 (cytoskeletal protein binding)| GO:0044877 (protein-containing complex binding)			fluconazole R	low_confidence
3588	small_vars|all_genes|all_muts|genes|||CPAR2_205860	CPAR2_205860	Contig005809_C_parapsilosis_CDC317_1215930_C/G	small_vars	all_genes	all_muts	genes	1	node_OSCAR01_L19-055_to_OSCAR01_L20-079	2	5	11	184	7	0.2	6.69091	5.90068	5e-05	0.2205	1	0.231	0.231	Scer_TPM1	Contig005809_C_parapsilosis_CDC317	1216417	1217195	W	Ortholog(s) have actin filament binding, actin lateral binding activity	5' SNP -487bp C/G	all SNP/INDEL Scer_TPM1	GO:1903919 (negative regulation of actin filament severing)| GO:1904618 (positive regulation of actin binding)| GO:0110056 (positive regulation of actin filament annealing)| GO:1903918 (regulation of actin filament severing)| GO:0045026 (plasma membrane fusion)| GO:0032220 (plasma membrane fusion involved in cytogamy)| GO:0110054 (regulation of actin filament annealing)| GO:0032092 (positive regulation of protein binding)| GO:1904617 (negative regulation of actin binding)| GO:1904530 (negative regulation of actin filament binding)| GO:1904616 (regulation of actin binding)| GO:1904529 (regulation of actin filament binding)| GO:0000916 (actomyosin contractile ring contraction)| GO:0036213 (contractile ring contraction)| GO:1902404 (mitotic actomyosin contractile ring contraction)| GO:0030835 (negative regulation of actin filament depolymerization)| GO:0034316 (negative regulation of Arp2/3 complex-mediated actin nucleation)| GO:0051126 (negative regulation of actin nucleation)| GO:0032091 (negative regulation of protein binding)| GO:1901880 (negative regulation of protein depolymerization)| GO:0030834 (regulation of actin filament depolymerization)| GO:0051017 (actin filament bundle assembly)| GO:0061572 (actin filament bundle organization)| GO:0030837 (negative regulation of actin filament polymerization)| GO:0043393 (regulation of protein binding)| GO:0007009 (plasma membrane organization)| GO:0032272 (negative regulation of protein polymerization)| GO:1901879 (regulation of protein depolymerization)| GO:0000915 (actomyosin contractile ring assembly)| GO:0000912 (assembly of actomyosin apparatus involved in cytokinesis)| GO:1902407 (assembly of actomyosin apparatus involved in mitotic cytokinesis)| GO:0061640 (cytoskeleton-dependent cytokinesis)| GO:1903475 (mitotic actomyosin contractile ring assembly)| GO:0000281 (mitotic cytokinesis)| GO:0031333 (negative regulation of protein-containing complex assembly)| GO:0043242 (negative regulation of protein-containing complex disassembly)| GO:0051100 (negative regulation of binding)| GO:0051099 (positive regulation of binding)| GO:0034315 (regulation of Arp2/3 complex-mediated actin nucleation)| GO:0051125 (regulation of actin nucleation)| GO:0051666 (actin cortical patch localization)| GO:0044837 (actomyosin contractile ring organization)| GO:0031032 (actomyosin structure organization)| GO:0000910 (cytokinesis)| GO:0044396 (actin cortical patch organization)| GO:0030832 (regulation of actin filament length)| GO:0030833 (regulation of actin filament polymerization)| GO:0008064 (regulation of actin polymerization or depolymerization)| GO:1902410 (mitotic cytokinetic process)| GO:1902904 (negative regulation of supramolecular fiber organization)| GO:0051494 (negative regulation of cytoskeleton organization)| GO:0030866 (cortical actin cytoskeleton organization)| GO:0030865 (cortical cytoskeleton organization)| GO:0090066 (regulation of anatomical structure size)| GO:0032535 (regulation of cellular component size)| GO:0043244 (regulation of protein-containing complex disassembly)| GO:0032271 (regulation of protein polymerization)| GO:0051098 (regulation of binding)| GO:0061025 (membrane fusion)| GO:0007124 (pseudohyphal growth)| GO:0032506 (cytokinetic process)| GO:0110053 (regulation of actin filament organization)| GO:0007015 (actin filament organization)| GO:0016049 (cell growth)| GO:1902903 (regulation of supramolecular fiber organization)| GO:0097435 (supramolecular fiber organization)| GO:0032956 (regulation of actin cytoskeleton organization)| GO:0032970 (regulation of actin filament-based process)| GO:0070783 (growth of unicellular organism as a thread of attached cells)| GO:0044092 (negative regulation of molecular function)| GO:0044182 (filamentous growth of a population of unicellular organisms)| GO:0030036 (actin cytoskeleton organization)| GO:0030029 (actin filament-based process)| GO:0043254 (regulation of protein-containing complex assembly)| GO:0010639 (negative regulation of organelle organization)| GO:0051493 (regulation of cytoskeleton organization)| GO:0030447 (filamentous growth)| GO:0044093 (positive regulation of molecular function)| GO:0040007 (growth)| GO:0051129 (negative regulation of cellular component organization)| GO:0007010 (cytoskeleton organization)| GO:0061024 (membrane organization)| GO:0044087 (regulation of cellular component biogenesis)| GO:0065008 (regulation of biological quality)| GO:0065009 (regulation of molecular function)| GO:1903047 (mitotic cell cycle process)| GO:0033043 (regulation of organelle organization)	GO:0070648 (formin-nucleated actin cable)| GO:0097518 (parallel actin filament bundle)| GO:0005884 (actin filament)| GO:0032432 (actin filament bundle)| GO:1990819 (mating projection actin fusion focus)| GO:0000142 (cellular bud neck contractile ring)| GO:0001411 (hyphal tip)| GO:0005826 (actomyosin contractile ring)| GO:0070938 (contractile ring)| GO:0110085 (mitotic actomyosin contractile ring)| GO:0099513 (polymeric cytoskeletal fiber)| GO:0099512 (supramolecular fiber)| GO:0099081 (supramolecular polymer)| GO:0030479 (actin cortical patch)| GO:0061645 (endocytic patch)| GO:0043332 (mating projection tip)| GO:0032153 (cell division site)| GO:0060187 (cell pole)| GO:0051286 (cell tip)| GO:0099080 (supramolecular complex)| GO:0030427 (site of polarized growth)	GO:0003786 (actin lateral binding)| GO:0051015 (actin filament binding)| GO:0003779 (actin binding)| GO:0008092 (cytoskeletal protein binding)| GO:0044877 (protein-containing complex binding)			fluconazole R	low_confidence
3589	small_vars|all_genes|all_muts|genes|||CPAR2_205860	CPAR2_205860	Contig005809_C_parapsilosis_CDC317_1221093_T/C	small_vars	all_genes	all_muts	genes	1	OSCAR02_L22-148	2	5	11	184	7	0.2	6.69091	5.90068	5e-05	0.2205	1	0.231	0.231	Scer_TPM1	Contig005809_C_parapsilosis_CDC317	1216417	1217195	W	Ortholog(s) have actin filament binding, actin lateral binding activity	3' SNP +3898bp T/C	all SNP/INDEL Scer_TPM1	GO:1903919 (negative regulation of actin filament severing)| GO:1904618 (positive regulation of actin binding)| GO:0110056 (positive regulation of actin filament annealing)| GO:1903918 (regulation of actin filament severing)| GO:0045026 (plasma membrane fusion)| GO:0032220 (plasma membrane fusion involved in cytogamy)| GO:0110054 (regulation of actin filament annealing)| GO:0032092 (positive regulation of protein binding)| GO:1904617 (negative regulation of actin binding)| GO:1904530 (negative regulation of actin filament binding)| GO:1904616 (regulation of actin binding)| GO:1904529 (regulation of actin filament binding)| GO:0000916 (actomyosin contractile ring contraction)| GO:0036213 (contractile ring contraction)| GO:1902404 (mitotic actomyosin contractile ring contraction)| GO:0030835 (negative regulation of actin filament depolymerization)| GO:0034316 (negative regulation of Arp2/3 complex-mediated actin nucleation)| GO:0051126 (negative regulation of actin nucleation)| GO:0032091 (negative regulation of protein binding)| GO:1901880 (negative regulation of protein depolymerization)| GO:0030834 (regulation of actin filament depolymerization)| GO:0051017 (actin filament bundle assembly)| GO:0061572 (actin filament bundle organization)| GO:0030837 (negative regulation of actin filament polymerization)| GO:0043393 (regulation of protein binding)| GO:0007009 (plasma membrane organization)| GO:0032272 (negative regulation of protein polymerization)| GO:1901879 (regulation of protein depolymerization)| GO:0000915 (actomyosin contractile ring assembly)| GO:0000912 (assembly of actomyosin apparatus involved in cytokinesis)| GO:1902407 (assembly of actomyosin apparatus involved in mitotic cytokinesis)| GO:0061640 (cytoskeleton-dependent cytokinesis)| GO:1903475 (mitotic actomyosin contractile ring assembly)| GO:0000281 (mitotic cytokinesis)| GO:0031333 (negative regulation of protein-containing complex assembly)| GO:0043242 (negative regulation of protein-containing complex disassembly)| GO:0051100 (negative regulation of binding)| GO:0051099 (positive regulation of binding)| GO:0034315 (regulation of Arp2/3 complex-mediated actin nucleation)| GO:0051125 (regulation of actin nucleation)| GO:0051666 (actin cortical patch localization)| GO:0044837 (actomyosin contractile ring organization)| GO:0031032 (actomyosin structure organization)| GO:0000910 (cytokinesis)| GO:0044396 (actin cortical patch organization)| GO:0030832 (regulation of actin filament length)| GO:0030833 (regulation of actin filament polymerization)| GO:0008064 (regulation of actin polymerization or depolymerization)| GO:1902410 (mitotic cytokinetic process)| GO:1902904 (negative regulation of supramolecular fiber organization)| GO:0051494 (negative regulation of cytoskeleton organization)| GO:0030866 (cortical actin cytoskeleton organization)| GO:0030865 (cortical cytoskeleton organization)| GO:0090066 (regulation of anatomical structure size)| GO:0032535 (regulation of cellular component size)| GO:0043244 (regulation of protein-containing complex disassembly)| GO:0032271 (regulation of protein polymerization)| GO:0051098 (regulation of binding)| GO:0061025 (membrane fusion)| GO:0007124 (pseudohyphal growth)| GO:0032506 (cytokinetic process)| GO:0110053 (regulation of actin filament organization)| GO:0007015 (actin filament organization)| GO:0016049 (cell growth)| GO:1902903 (regulation of supramolecular fiber organization)| GO:0097435 (supramolecular fiber organization)| GO:0032956 (regulation of actin cytoskeleton organization)| GO:0032970 (regulation of actin filament-based process)| GO:0070783 (growth of unicellular organism as a thread of attached cells)| GO:0044092 (negative regulation of molecular function)| GO:0044182 (filamentous growth of a population of unicellular organisms)| GO:0030036 (actin cytoskeleton organization)| GO:0030029 (actin filament-based process)| GO:0043254 (regulation of protein-containing complex assembly)| GO:0010639 (negative regulation of organelle organization)| GO:0051493 (regulation of cytoskeleton organization)| GO:0030447 (filamentous growth)| GO:0044093 (positive regulation of molecular function)| GO:0040007 (growth)| GO:0051129 (negative regulation of cellular component organization)| GO:0007010 (cytoskeleton organization)| GO:0061024 (membrane organization)| GO:0044087 (regulation of cellular component biogenesis)| GO:0065008 (regulation of biological quality)| GO:0065009 (regulation of molecular function)| GO:1903047 (mitotic cell cycle process)| GO:0033043 (regulation of organelle organization)	GO:0070648 (formin-nucleated actin cable)| GO:0097518 (parallel actin filament bundle)| GO:0005884 (actin filament)| GO:0032432 (actin filament bundle)| GO:1990819 (mating projection actin fusion focus)| GO:0000142 (cellular bud neck contractile ring)| GO:0001411 (hyphal tip)| GO:0005826 (actomyosin contractile ring)| GO:0070938 (contractile ring)| GO:0110085 (mitotic actomyosin contractile ring)| GO:0099513 (polymeric cytoskeletal fiber)| GO:0099512 (supramolecular fiber)| GO:0099081 (supramolecular polymer)| GO:0030479 (actin cortical patch)| GO:0061645 (endocytic patch)| GO:0043332 (mating projection tip)| GO:0032153 (cell division site)| GO:0060187 (cell pole)| GO:0051286 (cell tip)| GO:0099080 (supramolecular complex)| GO:0030427 (site of polarized growth)	GO:0003786 (actin lateral binding)| GO:0051015 (actin filament binding)| GO:0003779 (actin binding)| GO:0008092 (cytoskeletal protein binding)| GO:0044877 (protein-containing complex binding)			fluconazole R	low_confidence
3590	small_vars|all_genes|all_muts|genes|||CPAR2_tR(CCG)1	CPAR2_tR(CCG)1	Contig005569_C_parapsilosis_CDC317_1360263_C/T	small_vars	all_genes	all_muts	genes	1	node_OSCAR01_L19-055_to_OSCAR01_L20-079	2	5	11	184	7	0.2	6.69091	5.90068	5e-05	0.2205	1	0.231	0.231	tR(CCG)1	Contig005569_C_parapsilosis_CDC317	1359717	1359644	C	tRNA-Arg, predicted by tRNAscan-SE; CCG anticodon	5' SNP -546bp C/T	all SNP/INDEL tR(CCG)1	GO:0002182 (cytoplasmic translational elongation)| GO:0006414 (translational elongation)		GO:0033432 (CGG codon-amino acid adaptor activity)| GO:0030533 (triplet codon-amino acid adaptor activity)| GO:0003729 (mRNA binding)| GO:0060090 (molecular adaptor activity)			fluconazole R	low_confidence
3591	small_vars|all_genes|all_muts|genes|||CPAR2_tR(CCG)1	CPAR2_tR(CCG)1	Contig005569_C_parapsilosis_CDC317_1363822_T/C	small_vars	all_genes	all_muts	genes	1	OSCAR02_L22-148	2	5	11	184	7	0.2	6.69091	5.90068	5e-05	0.2205	1	0.231	0.231	tR(CCG)1	Contig005569_C_parapsilosis_CDC317	1359717	1359644	C	tRNA-Arg, predicted by tRNAscan-SE; CCG anticodon	5' SNP -4105bp T/C	all SNP/INDEL tR(CCG)1	GO:0002182 (cytoplasmic translational elongation)| GO:0006414 (translational elongation)		GO:0033432 (CGG codon-amino acid adaptor activity)| GO:0030533 (triplet codon-amino acid adaptor activity)| GO:0003729 (mRNA binding)| GO:0060090 (molecular adaptor activity)			fluconazole R	low_confidence
3592	small_vars|all_genes|all_muts|genes|||CPAR2_213470	CPAR2_213470	Contig005809_C_parapsilosis_CDC317_2878398_T/C	small_vars	all_genes	all_muts	genes	1	OSCAR01_L21-120	3	4	20	178	7	0.2	6.675	7.28288	0.0112	1	1	0.231	0.231	Scer_GET1	Contig005809_C_parapsilosis_CDC317	2878347	2877571	C	Ortholog(s) have protein-membrane adaptor activity, role in mitophagy, protein insertion into ER membrane, retrograde vesicle-mediated transport, Golgi to endoplasmic reticulum and GET complex localization	5' SNP -51bp T/C	all SNP/INDEL Scer_GET1	GO:0000423 (mitophagy)| GO:0045048 (protein insertion into ER membrane)| GO:0051205 (protein insertion into membrane)| GO:0000422 (autophagy of mitochondrion)| GO:0006890 (retrograde vesicle-mediated transport, Golgi to endoplasmic reticulum)| GO:1903008 (organelle disassembly)| GO:0090150 (establishment of protein localization to membrane)| GO:0016236 (macroautophagy)| GO:0072657 (protein localization to membrane)| GO:0022411 (cellular component disassembly)| GO:0051668 (localization within membrane)| GO:0006914 (autophagy)| GO:0061919 (process utilizing autophagic mechanism)| GO:0007005 (mitochondrion organization)| GO:0048193 (Golgi vesicle transport)| GO:0044248 (cellular catabolic process)| GO:0016192 (vesicle-mediated transport)	GO:0043529 (GET complex)| GO:0140534 (endoplasmic reticulum protein-containing complex)	GO:0043495 (protein-membrane adaptor activity)| GO:0030674 (protein-macromolecule adaptor activity)| GO:0060090 (molecular adaptor activity)			fluconazole R	low_confidence
3593	small_vars|all_genes|all_muts|genes|||CPAR2_213470	CPAR2_213470	Contig005809_C_parapsilosis_CDC317_2880831_GA/G	small_vars	all_genes	all_muts	genes	1	node_OSCAR01_L19-055_to_OSCAR01_L20-079	3	4	20	178	7	0.2	6.675	7.28288	0.0112	1	1	0.231	0.231	Scer_GET1	Contig005809_C_parapsilosis_CDC317	2878347	2877571	C	Ortholog(s) have protein-membrane adaptor activity, role in mitophagy, protein insertion into ER membrane, retrograde vesicle-mediated transport, Golgi to endoplasmic reticulum and GET complex localization	5' INDEL -2484bp GA/G	all SNP/INDEL Scer_GET1	GO:0000423 (mitophagy)| GO:0045048 (protein insertion into ER membrane)| GO:0051205 (protein insertion into membrane)| GO:0000422 (autophagy of mitochondrion)| GO:0006890 (retrograde vesicle-mediated transport, Golgi to endoplasmic reticulum)| GO:1903008 (organelle disassembly)| GO:0090150 (establishment of protein localization to membrane)| GO:0016236 (macroautophagy)| GO:0072657 (protein localization to membrane)| GO:0022411 (cellular component disassembly)| GO:0051668 (localization within membrane)| GO:0006914 (autophagy)| GO:0061919 (process utilizing autophagic mechanism)| GO:0007005 (mitochondrion organization)| GO:0048193 (Golgi vesicle transport)| GO:0044248 (cellular catabolic process)| GO:0016192 (vesicle-mediated transport)	GO:0043529 (GET complex)| GO:0140534 (endoplasmic reticulum protein-containing complex)	GO:0043495 (protein-membrane adaptor activity)| GO:0030674 (protein-macromolecule adaptor activity)| GO:0060090 (molecular adaptor activity)			fluconazole R	low_confidence
3594	small_vars|all_genes|all_muts|genes|||CPAR2_213470	CPAR2_213470	Contig005809_C_parapsilosis_CDC317_2882314_T/G	small_vars	all_genes	all_muts	genes	1	OSCAR02_L22-148	3	4	20	178	7	0.2	6.675	7.28288	0.0112	1	1	0.231	0.231	Scer_GET1	Contig005809_C_parapsilosis_CDC317	2878347	2877571	C	Ortholog(s) have protein-membrane adaptor activity, role in mitophagy, protein insertion into ER membrane, retrograde vesicle-mediated transport, Golgi to endoplasmic reticulum and GET complex localization	5' SNP -3967bp T/G	all SNP/INDEL Scer_GET1	GO:0000423 (mitophagy)| GO:0045048 (protein insertion into ER membrane)| GO:0051205 (protein insertion into membrane)| GO:0000422 (autophagy of mitochondrion)| GO:0006890 (retrograde vesicle-mediated transport, Golgi to endoplasmic reticulum)| GO:1903008 (organelle disassembly)| GO:0090150 (establishment of protein localization to membrane)| GO:0016236 (macroautophagy)| GO:0072657 (protein localization to membrane)| GO:0022411 (cellular component disassembly)| GO:0051668 (localization within membrane)| GO:0006914 (autophagy)| GO:0061919 (process utilizing autophagic mechanism)| GO:0007005 (mitochondrion organization)| GO:0048193 (Golgi vesicle transport)| GO:0044248 (cellular catabolic process)| GO:0016192 (vesicle-mediated transport)	GO:0043529 (GET complex)| GO:0140534 (endoplasmic reticulum protein-containing complex)	GO:0043495 (protein-membrane adaptor activity)| GO:0030674 (protein-macromolecule adaptor activity)| GO:0060090 (molecular adaptor activity)			fluconazole R	low_confidence
3595	small_vars|all_genes|all_muts|genes|||CPAR2_102210	CPAR2_102210	Contig005569_C_parapsilosis_CDC317_508241_G/A	small_vars	all_genes	all_muts	genes	1	node_OSCAR01_L19-055_to_OSCAR01_L20-079	2	5	11	183	7	0.2	6.65455	5.85755	5e-05	0.2205	1	0.231	0.231	CPAR2_102210	Contig005569_C_parapsilosis_CDC317	507227	505911	C	Has domain(s) with predicted protein kinase binding activity and role in regulation of cyclin-dependent protein serine/threonine kinase activity	5' SNP -1014bp G/A	all SNP/INDEL CPAR2_102210	GO:1904029 (regulation of cyclin-dependent protein kinase activity)| GO:0000079 (regulation of cyclin-dependent protein serine/threonine kinase activity)| GO:0071900 (regulation of protein serine/threonine kinase activity)| GO:0045859 (regulation of protein kinase activity)| GO:0043549 (regulation of kinase activity)| GO:0001932 (regulation of protein phosphorylation)| GO:0051338 (regulation of transferase activity)| GO:0042325 (regulation of phosphorylation)| GO:0031399 (regulation of protein modification process)| GO:0019220 (regulation of phosphate metabolic process)| GO:0051174 (regulation of phosphorus metabolic process)| GO:0050790 (regulation of catalytic activity)| GO:0065009 (regulation of molecular function)| GO:0051246 (regulation of protein metabolic process)| GO:0051726 (regulation of cell cycle)		GO:0019900 (kinase binding)| GO:0019901 (protein kinase binding)| GO:0019899 (enzyme binding)			fluconazole R	low_confidence
3596	small_vars|all_genes|all_muts|genes|||CPAR2_102210	CPAR2_102210	Contig005569_C_parapsilosis_CDC317_510881_C/T	small_vars	all_genes	all_muts	genes	1	node_OSCAR01_L19-055_to_OSCAR01_L20-079	2	5	11	183	7	0.2	6.65455	5.85755	5e-05	0.2205	1	0.231	0.231	CPAR2_102210	Contig005569_C_parapsilosis_CDC317	507227	505911	C	Has domain(s) with predicted protein kinase binding activity and role in regulation of cyclin-dependent protein serine/threonine kinase activity	5' SNP -3654bp C/T	all SNP/INDEL CPAR2_102210	GO:1904029 (regulation of cyclin-dependent protein kinase activity)| GO:0000079 (regulation of cyclin-dependent protein serine/threonine kinase activity)| GO:0071900 (regulation of protein serine/threonine kinase activity)| GO:0045859 (regulation of protein kinase activity)| GO:0043549 (regulation of kinase activity)| GO:0001932 (regulation of protein phosphorylation)| GO:0051338 (regulation of transferase activity)| GO:0042325 (regulation of phosphorylation)| GO:0031399 (regulation of protein modification process)| GO:0019220 (regulation of phosphate metabolic process)| GO:0051174 (regulation of phosphorus metabolic process)| GO:0050790 (regulation of catalytic activity)| GO:0065009 (regulation of molecular function)| GO:0051246 (regulation of protein metabolic process)| GO:0051726 (regulation of cell cycle)		GO:0019900 (kinase binding)| GO:0019901 (protein kinase binding)| GO:0019899 (enzyme binding)			fluconazole R	low_confidence
3597	small_vars|all_genes|all_muts|genes|||CPAR2_102210	CPAR2_102210	Contig005569_C_parapsilosis_CDC317_511052_C/A	small_vars	all_genes	all_muts	genes	1	OSCAR02_L22-148	2	5	11	183	7	0.2	6.65455	5.85755	5e-05	0.2205	1	0.231	0.231	CPAR2_102210	Contig005569_C_parapsilosis_CDC317	507227	505911	C	Has domain(s) with predicted protein kinase binding activity and role in regulation of cyclin-dependent protein serine/threonine kinase activity	5' SNP -3825bp C/A	all SNP/INDEL CPAR2_102210	GO:1904029 (regulation of cyclin-dependent protein kinase activity)| GO:0000079 (regulation of cyclin-dependent protein serine/threonine kinase activity)| GO:0071900 (regulation of protein serine/threonine kinase activity)| GO:0045859 (regulation of protein kinase activity)| GO:0043549 (regulation of kinase activity)| GO:0001932 (regulation of protein phosphorylation)| GO:0051338 (regulation of transferase activity)| GO:0042325 (regulation of phosphorylation)| GO:0031399 (regulation of protein modification process)| GO:0019220 (regulation of phosphate metabolic process)| GO:0051174 (regulation of phosphorus metabolic process)| GO:0050790 (regulation of catalytic activity)| GO:0065009 (regulation of molecular function)| GO:0051246 (regulation of protein metabolic process)| GO:0051726 (regulation of cell cycle)		GO:0019900 (kinase binding)| GO:0019901 (protein kinase binding)| GO:0019899 (enzyme binding)			fluconazole R	low_confidence
3598	small_vars|all_genes|all_muts|genes|||CPAR2_204660	CPAR2_204660	Contig005809_C_parapsilosis_CDC317_944162_A/T	small_vars	all_genes	all_muts	genes	1	OSCAR02_L22-148	2	5	11	183	7	0.2	6.65455	5.85755	5e-05	0.2205	1	0.231	0.231	CPAR2_204660	Contig005809_C_parapsilosis_CDC317	949593	948961	C	Ortholog of C. albicans SC5314 : CR_05640C_A, C. dubliniensis CD36 : Cd36_30990, C. auris B8441 : B9J08_005117 and Candida tenuis NRRL Y-1498 : CANTEDRAFT_104939	3' SNP +4799bp A/T	all SNP/INDEL CPAR2_204660						fluconazole R	low_confidence
3599	small_vars|all_genes|all_muts|genes|||CPAR2_204660	CPAR2_204660	Contig005809_C_parapsilosis_CDC317_954423_C/T	small_vars	all_genes	all_muts	genes	1	node_OSCAR01_L21-014B_to_OSCAR01_L21-259	2	5	11	183	7	0.2	6.65455	5.85755	5e-05	0.2205	1	0.231	0.231	CPAR2_204660	Contig005809_C_parapsilosis_CDC317	949593	948961	C	Ortholog of C. albicans SC5314 : CR_05640C_A, C. dubliniensis CD36 : Cd36_30990, C. auris B8441 : B9J08_005117 and Candida tenuis NRRL Y-1498 : CANTEDRAFT_104939	5' SNP -4830bp C/T	all SNP/INDEL CPAR2_204660						fluconazole R	low_confidence
3600	small_vars|all_genes|all_muts|genes|||CPAR2_tD(GUC)1	CPAR2_tD(GUC)1	Contig005569_C_parapsilosis_CDC317_191743_C/T	small_vars	all_genes	all_muts	genes	1	node_OSCAR01_L19-055_to_OSCAR01_L20-079	2	5	11	183	7	0.2	6.65455	5.85755	5e-05	0.2205	1	0.231	0.231	tD(GUC)1	Contig005569_C_parapsilosis_CDC317	190682	190753	W	tRNA-Asp, predicted by tRNAscan-SE; GUC anticodon	3' SNP +990bp C/T	all SNP/INDEL tD(GUC)1	GO:0002182 (cytoplasmic translational elongation)| GO:0006414 (translational elongation)		GO:0033458 (GAC codon-amino acid adaptor activity)| GO:0030533 (triplet codon-amino acid adaptor activity)| GO:0003729 (mRNA binding)| GO:0060090 (molecular adaptor activity)			fluconazole R	low_confidence
3601	small_vars|all_genes|all_muts|genes|||CPAR2_tD(GUC)1	CPAR2_tD(GUC)1	Contig005569_C_parapsilosis_CDC317_195214_G/A	small_vars	all_genes	all_muts	genes	1	OSCAR02_L22-148	2	5	11	183	7	0.2	6.65455	5.85755	5e-05	0.2205	1	0.231	0.231	tD(GUC)1	Contig005569_C_parapsilosis_CDC317	190682	190753	W	tRNA-Asp, predicted by tRNAscan-SE; GUC anticodon	3' SNP +4461bp G/A	all SNP/INDEL tD(GUC)1	GO:0002182 (cytoplasmic translational elongation)| GO:0006414 (translational elongation)		GO:0033458 (GAC codon-amino acid adaptor activity)| GO:0030533 (triplet codon-amino acid adaptor activity)| GO:0003729 (mRNA binding)| GO:0060090 (molecular adaptor activity)			fluconazole R	low_confidence
3602	small_vars|all_genes|all_muts|genes|||CPAR2_201710	CPAR2_201710	Contig005809_C_parapsilosis_CDC317_308307_A/G	small_vars	all_genes	all_muts	genes	1	OSCAR02_L22-148	2	5	11	181	7	0.2	6.58182	5.77131	5e-05	0.2205	1	0.231	0.231	Scer_GUP1	Contig005809_C_parapsilosis_CDC317	311998	310325	C	Ortholog(s) have O-acyltransferase activity, role in GPI anchor biosynthetic process, glycerol catabolic process, glycerol transport and endoplasmic reticulum, plasma membrane localization	3' SNP +2018bp A/G	all SNP/INDEL Scer_GUP1	GO:0019405 (alditol catabolic process)| GO:0019563 (glycerol catabolic process)| GO:0015793 (glycerol transmembrane transport)| GO:0046174 (polyol catabolic process)| GO:0015791 (polyol transmembrane transport)| GO:0046164 (alcohol catabolic process)| GO:0034219 (carbohydrate transmembrane transport)| GO:0008643 (carbohydrate transport)| GO:0019400 (alditol metabolic process)| GO:0006071 (glycerol metabolic process)| GO:1901616 (organic hydroxy compound catabolic process)| GO:0015850 (organic hydroxy compound transport)| GO:0006506 (GPI anchor biosynthetic process)| GO:0019751 (polyol metabolic process)| GO:0006505 (GPI anchor metabolic process)| GO:0009247 (glycolipid biosynthetic process)| GO:0006664 (glycolipid metabolic process)| GO:1903509 (liposaccharide metabolic process)| GO:0006661 (phosphatidylinositol biosynthetic process)| GO:0006497 (protein lipidation)| GO:0016052 (carbohydrate catabolic process)| GO:0046467 (membrane lipid biosynthetic process)| GO:0046488 (phosphatidylinositol metabolic process)| GO:0006643 (membrane lipid metabolic process)| GO:0046474 (glycerophospholipid biosynthetic process)| GO:0045017 (glycerolipid biosynthetic process)| GO:0008654 (phospholipid biosynthetic process)| GO:0006650 (glycerophospholipid metabolic process)| GO:0046486 (glycerolipid metabolic process)| GO:0044282 (small molecule catabolic process)| GO:0006066 (alcohol metabolic process)| GO:0006644 (phospholipid metabolic process)| GO:1901615 (organic hydroxy compound metabolic process)| GO:1901137 (carbohydrate derivative biosynthetic process)| GO:0008610 (lipid biosynthetic process)| GO:0005975 (carbohydrate metabolic process)| GO:0090407 (organophosphate biosynthetic process)| GO:1901135 (carbohydrate derivative metabolic process)| GO:0044255 (cellular lipid metabolic process)| GO:0006629 (lipid metabolic process)| GO:0019637 (organophosphate metabolic process)	GO:0005783 (endoplasmic reticulum)| GO:0005886 (plasma membrane)	GO:0008374 (O-acyltransferase activity)| GO:0016747 (acyltransferase activity, transferring groups other than amino-acyl groups)| GO:0016746 (acyltransferase activity)	PWY-7424 (sterol:steryl ester interconversion (yeast))| Linoleate-Biosynthesis (Linoleate Biosynthesis)	R-SCE-1482788 (Acyl chain remodelling of PC)| R-SPO-1482788 (Acyl chain remodelling of PC)| R-SCE-1482922 (Acyl chain remodelling of PI)| R-SPO-1482922 (Acyl chain remodelling of PI)| R-SCE-1482801 (Acyl chain remodelling of PS)| R-SPO-1482801 (Acyl chain remodelling of PS)| R-SCE-1482839 (Acyl chain remodelling of PE)| R-SPO-1482839 (Acyl chain remodelling of PE)	fluconazole R	low_confidence
3603	small_vars|all_genes|all_muts|genes|||CPAR2_201710	CPAR2_201710	Contig005809_C_parapsilosis_CDC317_315434_A/G	small_vars	all_genes	all_muts	genes	1	node_OSCAR01_L19-055_to_OSCAR01_L20-079	2	5	11	181	7	0.2	6.58182	5.77131	5e-05	0.2205	1	0.231	0.231	Scer_GUP1	Contig005809_C_parapsilosis_CDC317	311998	310325	C	Ortholog(s) have O-acyltransferase activity, role in GPI anchor biosynthetic process, glycerol catabolic process, glycerol transport and endoplasmic reticulum, plasma membrane localization	5' SNP -3436bp A/G	all SNP/INDEL Scer_GUP1	GO:0019405 (alditol catabolic process)| GO:0019563 (glycerol catabolic process)| GO:0015793 (glycerol transmembrane transport)| GO:0046174 (polyol catabolic process)| GO:0015791 (polyol transmembrane transport)| GO:0046164 (alcohol catabolic process)| GO:0034219 (carbohydrate transmembrane transport)| GO:0008643 (carbohydrate transport)| GO:0019400 (alditol metabolic process)| GO:0006071 (glycerol metabolic process)| GO:1901616 (organic hydroxy compound catabolic process)| GO:0015850 (organic hydroxy compound transport)| GO:0006506 (GPI anchor biosynthetic process)| GO:0019751 (polyol metabolic process)| GO:0006505 (GPI anchor metabolic process)| GO:0009247 (glycolipid biosynthetic process)| GO:0006664 (glycolipid metabolic process)| GO:1903509 (liposaccharide metabolic process)| GO:0006661 (phosphatidylinositol biosynthetic process)| GO:0006497 (protein lipidation)| GO:0016052 (carbohydrate catabolic process)| GO:0046467 (membrane lipid biosynthetic process)| GO:0046488 (phosphatidylinositol metabolic process)| GO:0006643 (membrane lipid metabolic process)| GO:0046474 (glycerophospholipid biosynthetic process)| GO:0045017 (glycerolipid biosynthetic process)| GO:0008654 (phospholipid biosynthetic process)| GO:0006650 (glycerophospholipid metabolic process)| GO:0046486 (glycerolipid metabolic process)| GO:0044282 (small molecule catabolic process)| GO:0006066 (alcohol metabolic process)| GO:0006644 (phospholipid metabolic process)| GO:1901615 (organic hydroxy compound metabolic process)| GO:1901137 (carbohydrate derivative biosynthetic process)| GO:0008610 (lipid biosynthetic process)| GO:0005975 (carbohydrate metabolic process)| GO:0090407 (organophosphate biosynthetic process)| GO:1901135 (carbohydrate derivative metabolic process)| GO:0044255 (cellular lipid metabolic process)| GO:0006629 (lipid metabolic process)| GO:0019637 (organophosphate metabolic process)	GO:0005783 (endoplasmic reticulum)| GO:0005886 (plasma membrane)	GO:0008374 (O-acyltransferase activity)| GO:0016747 (acyltransferase activity, transferring groups other than amino-acyl groups)| GO:0016746 (acyltransferase activity)	PWY-7424 (sterol:steryl ester interconversion (yeast))| Linoleate-Biosynthesis (Linoleate Biosynthesis)	R-SCE-1482788 (Acyl chain remodelling of PC)| R-SPO-1482788 (Acyl chain remodelling of PC)| R-SCE-1482922 (Acyl chain remodelling of PI)| R-SPO-1482922 (Acyl chain remodelling of PI)| R-SCE-1482801 (Acyl chain remodelling of PS)| R-SPO-1482801 (Acyl chain remodelling of PS)| R-SCE-1482839 (Acyl chain remodelling of PE)| R-SPO-1482839 (Acyl chain remodelling of PE)	fluconazole R	low_confidence
3604	small_vars|all_genes|all_muts|genes|||CPAR2_210360	CPAR2_210360	Contig005809_C_parapsilosis_CDC317_2216383_T/A	small_vars	all_genes	all_muts	genes	1	OSCAR02_L22-148	2	5	11	181	7	0.2	6.58182	5.77131	5e-05	0.2205	1	0.231	0.231	Scer_SHH3	Contig005809_C_parapsilosis_CDC317	2220651	2220085	C	Has domain(s) with predicted electron transfer activity, oxidoreductase activity, acting on the CH-CH group of donors, succinate dehydrogenase activity and role in tricarboxylic acid cycle	3' SNP +3702bp T/A	all SNP/INDEL Scer_SHH3	GO:0006099 (tricarboxylic acid cycle)	GO:0045273 (respiratory chain complex II (succinate dehydrogenase))| GO:0098803 (respiratory chain complex)| GO:1990204 (oxidoreductase complex)| GO:0098796 (membrane protein complex)	GO:0000104 (succinate dehydrogenase activity)| GO:0016627 (oxidoreductase activity, acting on the CH-CH group of donors)| GO:0009055 (electron transfer activity)			fluconazole R	low_confidence
3605	small_vars|all_genes|all_muts|genes|||CPAR2_210360	CPAR2_210360	Contig005809_C_parapsilosis_CDC317_2221329_C/T	small_vars	all_genes	all_muts	genes	1	OSCAR02_L22-148	2	5	11	181	7	0.2	6.58182	5.77131	5e-05	0.2205	1	0.231	0.231	Scer_SHH3	Contig005809_C_parapsilosis_CDC317	2220651	2220085	C	Has domain(s) with predicted electron transfer activity, oxidoreductase activity, acting on the CH-CH group of donors, succinate dehydrogenase activity and role in tricarboxylic acid cycle	5' SNP -678bp C/T	all SNP/INDEL Scer_SHH3	GO:0006099 (tricarboxylic acid cycle)	GO:0045273 (respiratory chain complex II (succinate dehydrogenase))| GO:0098803 (respiratory chain complex)| GO:1990204 (oxidoreductase complex)| GO:0098796 (membrane protein complex)	GO:0000104 (succinate dehydrogenase activity)| GO:0016627 (oxidoreductase activity, acting on the CH-CH group of donors)| GO:0009055 (electron transfer activity)			fluconazole R	low_confidence
3606	small_vars|all_genes|all_muts|genes|||CPAR2_210360	CPAR2_210360	Contig005809_C_parapsilosis_CDC317_2222980_C/T	small_vars	all_genes	all_muts	genes	1	node_OSCAR01_L19-055_to_OSCAR01_L20-079	2	5	11	181	7	0.2	6.58182	5.77131	5e-05	0.2205	1	0.231	0.231	Scer_SHH3	Contig005809_C_parapsilosis_CDC317	2220651	2220085	C	Has domain(s) with predicted electron transfer activity, oxidoreductase activity, acting on the CH-CH group of donors, succinate dehydrogenase activity and role in tricarboxylic acid cycle	5' SNP -2329bp C/T	all SNP/INDEL Scer_SHH3	GO:0006099 (tricarboxylic acid cycle)	GO:0045273 (respiratory chain complex II (succinate dehydrogenase))| GO:0098803 (respiratory chain complex)| GO:1990204 (oxidoreductase complex)| GO:0098796 (membrane protein complex)	GO:0000104 (succinate dehydrogenase activity)| GO:0016627 (oxidoreductase activity, acting on the CH-CH group of donors)| GO:0009055 (electron transfer activity)			fluconazole R	low_confidence
3607	small_vars_and_CNVs|all_genes|all_muts|genes|||CPAR2_702120	CPAR2_702120	Contig006110_C_parapsilosis_CDC317_445273_T/C	small_vars_and_CNVs	all_genes	all_muts	genes	1	OSCAR02_L22-148	3	4	20	173	7	0.2	6.4875	7.00814	5e-05	0.2193	1	0.231	0.231	Scer_OPI10	Contig006110_C_parapsilosis_CDC317	449798	450484	W	Ortholog(s) have role in inositol metabolic process, protein import into nucleus and nuclear envelope localization	5' SNP -4525bp T/C	all SNP/INDEL/coverageCNV Scer_OPI10	GO:0006020 (inositol metabolic process)| GO:0019751 (polyol metabolic process)| GO:0006606 (protein import into nucleus)| GO:0034504 (protein localization to nucleus)| GO:0051170 (import into nucleus)| GO:0006066 (alcohol metabolic process)| GO:1901615 (organic hydroxy compound metabolic process)| GO:0051169 (nuclear transport)| GO:0006913 (nucleocytoplasmic transport)| GO:0072594 (establishment of protein localization to organelle)| GO:0006886 (intracellular protein transport)	GO:0005635 (nuclear envelope)| GO:0031967 (organelle envelope)		PWY-5122 (geranyl diphosphate biosynthesis)| PWY-5120 (geranylgeranyl diphosphate biosynthesis)| PWY-7720 (ophiobolin F biosynthesis)| PWY-7709 ((3<i>R</i>)-linalool biosynthesis)| PWY-7141 ((3<i>S</i>)-linalool biosynthesis)| Linalool-Biosynthesis (Linalool Biosynthesis)| PWY-7182 (linalool biosynthesis I)| PWY2OL-4 (superpathway of linalool biosynthesis)| PWY-5123 (<i>trans, trans</i>-farnesyl diphosphate biosynthesis)| PWY-7102 (bisabolene biosynthesis (engineered))| PWY-7392 (taxadiene biosynthesis (engineered))| POLYISOPRENSYN-PWY (polyisoprenoid biosynthesis (<i>E. coli</i>))| PWY-6859 (<i>all-trans</i>-farnesol biosynthesis)| PWY-7721 (methyl phomopsenoate biosynthesis)| PWY-7492 (paspaline biosynthesis)		fluconazole R	low_confidence
3608	small_vars_and_CNVs|all_genes|all_muts|genes|||CPAR2_702120	CPAR2_702120	Contig006110_C_parapsilosis_CDC317_449156_G/A	small_vars_and_CNVs	all_genes	all_muts	genes	1	node_OSCAR01_L19-055_to_OSCAR01_L20-079	3	4	20	173	7	0.2	6.4875	7.00814	5e-05	0.2193	1	0.231	0.231	Scer_OPI10	Contig006110_C_parapsilosis_CDC317	449798	450484	W	Ortholog(s) have role in inositol metabolic process, protein import into nucleus and nuclear envelope localization	5' SNP -642bp G/A	all SNP/INDEL/coverageCNV Scer_OPI10	GO:0006020 (inositol metabolic process)| GO:0019751 (polyol metabolic process)| GO:0006606 (protein import into nucleus)| GO:0034504 (protein localization to nucleus)| GO:0051170 (import into nucleus)| GO:0006066 (alcohol metabolic process)| GO:1901615 (organic hydroxy compound metabolic process)| GO:0051169 (nuclear transport)| GO:0006913 (nucleocytoplasmic transport)| GO:0072594 (establishment of protein localization to organelle)| GO:0006886 (intracellular protein transport)	GO:0005635 (nuclear envelope)| GO:0031967 (organelle envelope)		PWY-5122 (geranyl diphosphate biosynthesis)| PWY-5120 (geranylgeranyl diphosphate biosynthesis)| PWY-7720 (ophiobolin F biosynthesis)| PWY-7709 ((3<i>R</i>)-linalool biosynthesis)| PWY-7141 ((3<i>S</i>)-linalool biosynthesis)| Linalool-Biosynthesis (Linalool Biosynthesis)| PWY-7182 (linalool biosynthesis I)| PWY2OL-4 (superpathway of linalool biosynthesis)| PWY-5123 (<i>trans, trans</i>-farnesyl diphosphate biosynthesis)| PWY-7102 (bisabolene biosynthesis (engineered))| PWY-7392 (taxadiene biosynthesis (engineered))| POLYISOPRENSYN-PWY (polyisoprenoid biosynthesis (<i>E. coli</i>))| PWY-6859 (<i>all-trans</i>-farnesol biosynthesis)| PWY-7721 (methyl phomopsenoate biosynthesis)| PWY-7492 (paspaline biosynthesis)		fluconazole R	low_confidence
3609	small_vars_and_CNVs|all_genes|all_muts|genes|||CPAR2_702120	CPAR2_702120	Contig006110_C_parapsilosis_CDC317_451800_G/A	small_vars_and_CNVs	all_genes	all_muts	genes	1	node_OSCAR01_L19-055_to_OSCAR01_L20-079	3	4	20	173	7	0.2	6.4875	7.00814	5e-05	0.2193	1	0.231	0.231	Scer_OPI10	Contig006110_C_parapsilosis_CDC317	449798	450484	W	Ortholog(s) have role in inositol metabolic process, protein import into nucleus and nuclear envelope localization	3' SNP +1316bp G/A	all SNP/INDEL/coverageCNV Scer_OPI10	GO:0006020 (inositol metabolic process)| GO:0019751 (polyol metabolic process)| GO:0006606 (protein import into nucleus)| GO:0034504 (protein localization to nucleus)| GO:0051170 (import into nucleus)| GO:0006066 (alcohol metabolic process)| GO:1901615 (organic hydroxy compound metabolic process)| GO:0051169 (nuclear transport)| GO:0006913 (nucleocytoplasmic transport)| GO:0072594 (establishment of protein localization to organelle)| GO:0006886 (intracellular protein transport)	GO:0005635 (nuclear envelope)| GO:0031967 (organelle envelope)		PWY-5122 (geranyl diphosphate biosynthesis)| PWY-5120 (geranylgeranyl diphosphate biosynthesis)| PWY-7720 (ophiobolin F biosynthesis)| PWY-7709 ((3<i>R</i>)-linalool biosynthesis)| PWY-7141 ((3<i>S</i>)-linalool biosynthesis)| Linalool-Biosynthesis (Linalool Biosynthesis)| PWY-7182 (linalool biosynthesis I)| PWY2OL-4 (superpathway of linalool biosynthesis)| PWY-5123 (<i>trans, trans</i>-farnesyl diphosphate biosynthesis)| PWY-7102 (bisabolene biosynthesis (engineered))| PWY-7392 (taxadiene biosynthesis (engineered))| POLYISOPRENSYN-PWY (polyisoprenoid biosynthesis (<i>E. coli</i>))| PWY-6859 (<i>all-trans</i>-farnesol biosynthesis)| PWY-7721 (methyl phomopsenoate biosynthesis)| PWY-7492 (paspaline biosynthesis)		fluconazole R	low_confidence
3610	small_vars_and_CNVs|all_genes|all_muts|genes|||CPAR2_702120	CPAR2_702120	cluster3725_coverageDUP	small_vars_and_CNVs	all_genes	all_muts	genes	1	OSCAR01_L21-086	3	4	20	173	7	0.2	6.4875	7.00814	5e-05	0.2193	1	0.231	0.231	Scer_OPI10	Contig006110_C_parapsilosis_CDC317	449798	450484	W	Ortholog(s) have role in inositol metabolic process, protein import into nucleus and nuclear envelope localization	3' coverageDUP +2816bp CDC317:453300-454200	all SNP/INDEL/coverageCNV Scer_OPI10	GO:0006020 (inositol metabolic process)| GO:0019751 (polyol metabolic process)| GO:0006606 (protein import into nucleus)| GO:0034504 (protein localization to nucleus)| GO:0051170 (import into nucleus)| GO:0006066 (alcohol metabolic process)| GO:1901615 (organic hydroxy compound metabolic process)| GO:0051169 (nuclear transport)| GO:0006913 (nucleocytoplasmic transport)| GO:0072594 (establishment of protein localization to organelle)| GO:0006886 (intracellular protein transport)	GO:0005635 (nuclear envelope)| GO:0031967 (organelle envelope)		PWY-5122 (geranyl diphosphate biosynthesis)| PWY-5120 (geranylgeranyl diphosphate biosynthesis)| PWY-7720 (ophiobolin F biosynthesis)| PWY-7709 ((3<i>R</i>)-linalool biosynthesis)| PWY-7141 ((3<i>S</i>)-linalool biosynthesis)| Linalool-Biosynthesis (Linalool Biosynthesis)| PWY-7182 (linalool biosynthesis I)| PWY2OL-4 (superpathway of linalool biosynthesis)| PWY-5123 (<i>trans, trans</i>-farnesyl diphosphate biosynthesis)| PWY-7102 (bisabolene biosynthesis (engineered))| PWY-7392 (taxadiene biosynthesis (engineered))| POLYISOPRENSYN-PWY (polyisoprenoid biosynthesis (<i>E. coli</i>))| PWY-6859 (<i>all-trans</i>-farnesol biosynthesis)| PWY-7721 (methyl phomopsenoate biosynthesis)| PWY-7492 (paspaline biosynthesis)		fluconazole R	low_confidence
3611	small_vars|all_genes|all_muts|genes|||CPAR2_303850	CPAR2_303850	Contig005806_C_parapsilosis_CDC317_907002_AC/A	small_vars	all_genes	all_muts	genes	1	OSCAR02_L22-148	2	5	11	173	7	0.2	6.29091	5.42675	0.0112	1	1	0.231	0.231	Scer_OTU2	Contig005806_C_parapsilosis_CDC317	911262	912200	W	Ortholog of S. cerevisiae : OTU2, C. albicans SC5314 : C5_01110W_A, C. dubliniensis CD36 : Cd36_51210, C. auris B8441 : B9J08_000423 and Candida tenuis NRRL Y-1498 : CANTEDRAFT_114159	5' INDEL -4260bp AC/A	all SNP/INDEL Scer_OTU2				PWY-6273 (phosphatidylethanolamine biosynthesis III)| PWY-4121 (glutathionylspermidine biosynthesis)| Phosphatidylserine-Biosynthesis (Phosphatidylserine Biosynthesis)| PWY-6074 (zymosterol biosynthesis)	R-SPO-3215018 (Processing and activation of SUMO)| R-SCE-3065679 (SUMO is proteolytically processed)| R-SPO-3065679 (SUMO is proteolytically processed)| R-SCE-5689603 (UCH proteinases)| R-SCE-3215018 (Processing and activation of SUMO)| R-SPO-8863795 (Downregulation of ERBB2 signaling)| R-SPO-1358803 (Downregulation of ERBB2:ERBB3 signaling)| R-SPO-1227986 (Signaling by ERBB2)	fluconazole R	low_confidence
3612	small_vars|all_genes|all_muts|genes|||CPAR2_303850	CPAR2_303850	Contig005806_C_parapsilosis_CDC317_907504_G/GA	small_vars	all_genes	all_muts	genes	1	OSCAR02_L22-148	2	5	11	173	7	0.2	6.29091	5.42675	0.0112	1	1	0.231	0.231	Scer_OTU2	Contig005806_C_parapsilosis_CDC317	911262	912200	W	Ortholog of S. cerevisiae : OTU2, C. albicans SC5314 : C5_01110W_A, C. dubliniensis CD36 : Cd36_51210, C. auris B8441 : B9J08_000423 and Candida tenuis NRRL Y-1498 : CANTEDRAFT_114159	5' INDEL -3758bp G/GA	all SNP/INDEL Scer_OTU2				PWY-6273 (phosphatidylethanolamine biosynthesis III)| PWY-4121 (glutathionylspermidine biosynthesis)| Phosphatidylserine-Biosynthesis (Phosphatidylserine Biosynthesis)| PWY-6074 (zymosterol biosynthesis)	R-SPO-3215018 (Processing and activation of SUMO)| R-SCE-3065679 (SUMO is proteolytically processed)| R-SPO-3065679 (SUMO is proteolytically processed)| R-SCE-5689603 (UCH proteinases)| R-SCE-3215018 (Processing and activation of SUMO)| R-SPO-8863795 (Downregulation of ERBB2 signaling)| R-SPO-1358803 (Downregulation of ERBB2:ERBB3 signaling)| R-SPO-1227986 (Signaling by ERBB2)	fluconazole R	low_confidence
3613	small_vars|all_genes|all_muts|genes|||CPAR2_303850	CPAR2_303850	Contig005806_C_parapsilosis_CDC317_907924_A/AAG	small_vars	all_genes	all_muts	genes	1	node_OSCAR01_L19-055_to_OSCAR01_L20-079	2	5	11	173	7	0.2	6.29091	5.42675	0.0112	1	1	0.231	0.231	Scer_OTU2	Contig005806_C_parapsilosis_CDC317	911262	912200	W	Ortholog of S. cerevisiae : OTU2, C. albicans SC5314 : C5_01110W_A, C. dubliniensis CD36 : Cd36_51210, C. auris B8441 : B9J08_000423 and Candida tenuis NRRL Y-1498 : CANTEDRAFT_114159	5' INDEL -3338bp A/AAG	all SNP/INDEL Scer_OTU2				PWY-6273 (phosphatidylethanolamine biosynthesis III)| PWY-4121 (glutathionylspermidine biosynthesis)| Phosphatidylserine-Biosynthesis (Phosphatidylserine Biosynthesis)| PWY-6074 (zymosterol biosynthesis)	R-SPO-3215018 (Processing and activation of SUMO)| R-SCE-3065679 (SUMO is proteolytically processed)| R-SPO-3065679 (SUMO is proteolytically processed)| R-SCE-5689603 (UCH proteinases)| R-SCE-3215018 (Processing and activation of SUMO)| R-SPO-8863795 (Downregulation of ERBB2 signaling)| R-SPO-1358803 (Downregulation of ERBB2:ERBB3 signaling)| R-SPO-1227986 (Signaling by ERBB2)	fluconazole R	low_confidence
3614	small_vars|all_genes|all_muts|genes|||CPAR2_303850	CPAR2_303850	Contig005806_C_parapsilosis_CDC317_908547_AT/A	small_vars	all_genes	all_muts	genes	1	node_OSCAR01_L19-055_to_OSCAR01_L20-079	2	5	11	173	7	0.2	6.29091	5.42675	0.0112	1	1	0.231	0.231	Scer_OTU2	Contig005806_C_parapsilosis_CDC317	911262	912200	W	Ortholog of S. cerevisiae : OTU2, C. albicans SC5314 : C5_01110W_A, C. dubliniensis CD36 : Cd36_51210, C. auris B8441 : B9J08_000423 and Candida tenuis NRRL Y-1498 : CANTEDRAFT_114159	5' INDEL -2715bp AT/A	all SNP/INDEL Scer_OTU2				PWY-6273 (phosphatidylethanolamine biosynthesis III)| PWY-4121 (glutathionylspermidine biosynthesis)| Phosphatidylserine-Biosynthesis (Phosphatidylserine Biosynthesis)| PWY-6074 (zymosterol biosynthesis)	R-SPO-3215018 (Processing and activation of SUMO)| R-SCE-3065679 (SUMO is proteolytically processed)| R-SPO-3065679 (SUMO is proteolytically processed)| R-SCE-5689603 (UCH proteinases)| R-SCE-3215018 (Processing and activation of SUMO)| R-SPO-8863795 (Downregulation of ERBB2 signaling)| R-SPO-1358803 (Downregulation of ERBB2:ERBB3 signaling)| R-SPO-1227986 (Signaling by ERBB2)	fluconazole R	low_confidence
3615	small_vars|all_genes|all_muts|genes|||CPAR2_303850	CPAR2_303850	Contig005806_C_parapsilosis_CDC317_915707_G/A	small_vars	all_genes	all_muts	genes	1	OSCAR02_L22-148	2	5	11	173	7	0.2	6.29091	5.42675	0.0112	1	1	0.231	0.231	Scer_OTU2	Contig005806_C_parapsilosis_CDC317	911262	912200	W	Ortholog of S. cerevisiae : OTU2, C. albicans SC5314 : C5_01110W_A, C. dubliniensis CD36 : Cd36_51210, C. auris B8441 : B9J08_000423 and Candida tenuis NRRL Y-1498 : CANTEDRAFT_114159	3' SNP +3507bp G/A	all SNP/INDEL Scer_OTU2				PWY-6273 (phosphatidylethanolamine biosynthesis III)| PWY-4121 (glutathionylspermidine biosynthesis)| Phosphatidylserine-Biosynthesis (Phosphatidylserine Biosynthesis)| PWY-6074 (zymosterol biosynthesis)	R-SPO-3215018 (Processing and activation of SUMO)| R-SCE-3065679 (SUMO is proteolytically processed)| R-SPO-3065679 (SUMO is proteolytically processed)| R-SCE-5689603 (UCH proteinases)| R-SCE-3215018 (Processing and activation of SUMO)| R-SPO-8863795 (Downregulation of ERBB2 signaling)| R-SPO-1358803 (Downregulation of ERBB2:ERBB3 signaling)| R-SPO-1227986 (Signaling by ERBB2)	fluconazole R	low_confidence
3616	all_vars|all_genes|all_muts|none|||Contig005504_C_parapsilosis_CDC317_103446_C/T	CPAR2_600430	Contig005504_C_parapsilosis_CDC317_103446_C/T	all_vars	all_genes	all_muts	none	2	OSCAR01_L20-064,OSCAR01_L21-031	2	1	0	46	3	0.8	inf	31.9716	0.0112	1	1	0.552	0.776	HYR31	Contig005504_C_parapsilosis_CDC317	101302	105591	W	Ortholog of Debaryomyces hansenii CBS767 : DEHA2C12716g	syn|c.2145|acC/acT	variant Contig005504_C_parapsilosis_CDC317_103446_C/T		GO:0009277 (fungal-type cell wall)| GO:0005618 (cell wall)| GO:0030312 (external encapsulating structure)				hypochlorite tol	low_confidence
3617	small_vars|only_protein_coding|non_syn_muts|GO|||GO:0070583	CPAR2_501700	Contig006139_C_parapsilosis_CDC317_405184_C/T	small_vars	only_protein_coding	non_syn_muts	GO	1	OSCAR02_L21-65	2	0	1	73	2	0.8	inf	49.982	5e-05	0.0917	0.7932	0	0	Scer_SPO1	Contig006139_C_parapsilosis_CDC317	407426	405122	C	Ortholog(s) have role in ascospore-type prospore membrane formation, spindle pole body duplication, spore membrane bending pathway and endoplasmic reticulum, nucleus, prospore membrane localization	mis|p.727|G/S	non_syn SNP/INDEL GO:0070583 (BP spore membrane bending pathway)	GO:0070583 (spore membrane bending pathway)| GO:0030474 (spindle pole body duplication)| GO:0032120 (ascospore-type prospore membrane formation)| GO:0071709 (membrane assembly)| GO:0031023 (microtubule organizing center organization)| GO:0051300 (spindle pole body organization)| GO:0009395 (phospholipid catabolic process)| GO:0044242 (cellular lipid catabolic process)| GO:0046434 (organophosphate catabolic process)| GO:0010927 (cellular component assembly involved in morphogenesis)| GO:0016042 (lipid catabolic process)| GO:0007017 (microtubule-based process)| GO:0048646 (anatomical structure formation involved in morphogenesis)| GO:0006644 (phospholipid metabolic process)| GO:0003006 (developmental process involved in reproduction)| GO:0061024 (membrane organization)| GO:1903046 (meiotic cell cycle process)| GO:0032502 (developmental process)| GO:0044248 (cellular catabolic process)| GO:0044255 (cellular lipid metabolic process)| GO:0022414 (reproductive process)| GO:0006629 (lipid metabolic process)| GO:0019637 (organophosphate metabolic process)	GO:0005628 (prospore membrane)| GO:0005783 (endoplasmic reticulum)	GO:0004620 (phospholipase activity)| GO:0016298 (lipase activity)| GO:0016788 (hydrolase activity, acting on ester bonds)	PWY-5996 (oleate biosynthesis II (animals and fungi))	R-SCE-6811436 (COPI-independent Golgi-to-ER retrograde traffic)| R-SPO-6811436 (COPI-independent Golgi-to-ER retrograde traffic)| R-SPO-1483115 (Hydrolysis of LPC)| R-SCE-1483152 (Hydrolysis of LPE)| R-SPO-1483152 (Hydrolysis of LPE)| R-SCE-1482788 (Acyl chain remodelling of PC)| R-SPO-1482788 (Acyl chain remodelling of PC)| R-SCE-1482922 (Acyl chain remodelling of PI)| R-SPO-1482922 (Acyl chain remodelling of PI)| R-SCE-1482798 (Acyl chain remodeling of CL)| R-SPO-1482798 (Acyl chain remodeling of CL)| R-SCE-1482801 (Acyl chain remodelling of PS)| R-SPO-1482801 (Acyl chain remodelling of PS)| R-SCE-1482925 (Acyl chain remodelling of PG)| R-SCE-6814848 (Glycerophospholipid catabolism)| R-SPO-6814848 (Glycerophospholipid catabolism)| R-SPO-1482925 (Acyl chain remodelling of PG)| R-SCE-1483115 (Hydrolysis of LPC)| R-SCE-1482839 (Acyl chain remodelling of PE)| R-SPO-1482839 (Acyl chain remodelling of PE)| R-SCE-111995 (phospho-PLA2 pathway)| R-SPO-111995 (phospho-PLA2 pathway)| R-SCE-111996 (Ca-dependent events)| R-SCE-77289 (Mitochondrial Fatty Acid Beta-Oxidation)| R-SPO-77289 (Mitochondrial Fatty Acid Beta-Oxidation)| R-SPO-111996 (Ca-dependent events)	micafungin R	low_confidence
3618	small_vars|only_protein_coding|non_syn_muts|GO|||GO:0070583	CPAR2_204200	Contig005809_C_parapsilosis_CDC317_849044_A/G	small_vars	only_protein_coding	non_syn_muts	GO	1	OSCAR02_L21-190	2	0	1	73	2	0.8	inf	49.982	5e-05	0.0917	0.7932	0	0	Scer_CDC10	Contig005809_C_parapsilosis_CDC317	848410	849390	W	Ortholog(s) have 1-phosphatidylinositol binding, GTPase activity, molecular adaptor activity, phosphatidylinositol-4-phosphate binding, phosphatidylinositol-5-phosphate binding, structural constituent of cytoskeleton activity	mis|p.212|Y/C	non_syn SNP/INDEL GO:0070583 (BP spore membrane bending pathway)	GO:0070583 (spore membrane bending pathway)| GO:0010458 (exit from mitosis)| GO:0000921 (septin ring assembly)| GO:0061640 (cytoskeleton-dependent cytokinesis)| GO:0000281 (mitotic cytokinesis)| GO:0000910 (cytokinesis)| GO:0031106 (septin ring organization)| GO:0032185 (septin cytoskeleton organization)| GO:0044772 (mitotic cell cycle phase transition)| GO:0044770 (cell cycle phase transition)| GO:0140694 (non-membrane-bounded organelle assembly)| GO:0070925 (organelle assembly)| GO:0043934 (sporulation)| GO:0007010 (cytoskeleton organization)| GO:0061024 (membrane organization)| GO:1903046 (meiotic cell cycle process)| GO:0032502 (developmental process)| GO:1903047 (mitotic cell cycle process)| GO:0022414 (reproductive process)	GO:0032175 (mating projection septin ring)| GO:0032152 (meiotic septin complex)| GO:0032169 (prospore septin ring)| GO:0032151 (mitotic septin complex)| GO:0032160 (septin filament array)| GO:0042764 (ascospore-type prospore)| GO:0042763 (intracellular immature spore)| GO:0001400 (mating projection base)| GO:0036391 (medial cortex septin ring)| GO:0072687 (meiotic spindle)| GO:0031105 (septin complex)| GO:0120104 (mitotic actomyosin contractile ring, proximal layer)| GO:0000144 (cellular bud neck septin ring)| GO:0005876 (spindle microtubule)| GO:0000399 (cellular bud neck septin structure)| GO:0032161 (cleavage apparatus septin structure)| GO:0005940 (septin ring)| GO:0032156 (septin cytoskeleton)| GO:0005819 (spindle)| GO:0005856 (cytoskeleton)| GO:0005628 (prospore membrane)| GO:0005874 (microtubule)| GO:0099513 (polymeric cytoskeletal fiber)| GO:0099512 (supramolecular fiber)| GO:0099081 (supramolecular polymer)| GO:0099080 (supramolecular complex)	GO:0005545 (1-phosphatidylinositol binding)| GO:0010314 (phosphatidylinositol-5-phosphate binding)| GO:0005200 (structural constituent of cytoskeleton)| GO:0070273 (phosphatidylinositol-4-phosphate binding)| GO:1901981 (phosphatidylinositol phosphate binding)| GO:0035091 (phosphatidylinositol binding)| GO:0003924 (GTPase activity)| GO:0005525 (GTP binding)| GO:0019001 (guanyl nucleotide binding)| GO:0032561 (guanyl ribonucleotide binding)| GO:0005543 (phospholipid binding)| GO:0008289 (lipid binding)| GO:0017111 (ribonucleoside triphosphate phosphatase activity)| GO:0005198 (structural molecule activity)| GO:0016462 (pyrophosphatase activity)| GO:0016818 (hydrolase activity, acting on acid anhydrides, in phosphorus-containing anhydrides)| GO:0016817 (hydrolase activity, acting on acid anhydrides)| GO:0060090 (molecular adaptor activity)			micafungin R	low_confidence
3619	small_vars|only_protein_coding|non_syn_non_truncating_muts|GO|||GO:0000103	CPAR2_603180	Contig005504_C_parapsilosis_CDC317_754475_C/T	small_vars	only_protein_coding	non_syn_non_truncating_muts	GO	1	OSCAR02_L21-190	2	0	2	71	2	0.666667	inf	36.4726	5e-05	0.0766	0.7932	0	0.009	Scer_MET22	Contig005504_C_parapsilosis_CDC317	754784	753618	C	Ortholog(s) have 3'(2'),5'-bisphosphate nucleotidase activity, inositol-1,3,4-trisphosphate 1-phosphatase activity, inositol-1,4-bisphosphate 1-phosphatase activity	mis|p.104|V/I	non_syn_non_truncating SNP/INDEL GO:0000103 (BP sulfate assimilation)	GO:0042538 (hyperosmotic salinity response)| GO:0046854 (phosphatidylinositol phosphate biosynthetic process)| GO:0000103 (sulfate assimilation)| GO:0006972 (hyperosmotic response)| GO:0009651 (response to salt stress)| GO:0009086 (methionine biosynthetic process)| GO:0006555 (methionine metabolic process)| GO:0000097 (sulfur amino acid biosynthetic process)| GO:0009067 (aspartate family amino acid biosynthetic process)| GO:0006661 (phosphatidylinositol biosynthetic process)| GO:0000096 (sulfur amino acid metabolic process)| GO:0009066 (aspartate family amino acid metabolic process)| GO:0046488 (phosphatidylinositol metabolic process)| GO:0046474 (glycerophospholipid biosynthetic process)| GO:0044272 (sulfur compound biosynthetic process)| GO:0045017 (glycerolipid biosynthetic process)| GO:0006970 (response to osmotic stress)| GO:0008654 (phospholipid biosynthetic process)| GO:0170034 (L-amino acid biosynthetic process)| GO:0170038 (proteinogenic amino acid biosynthetic process)| GO:0006650 (glycerophospholipid metabolic process)| GO:1901607 (alpha-amino acid biosynthetic process)| GO:0008652 (amino acid biosynthetic process)| GO:0046486 (glycerolipid metabolic process)| GO:0006790 (sulfur compound metabolic process)| GO:0170039 (proteinogenic amino acid metabolic process)| GO:0170033 (L-amino acid metabolic process)| GO:0006644 (phospholipid metabolic process)| GO:1901605 (alpha-amino acid metabolic process)| GO:0009628 (response to abiotic stimulus)| GO:0008610 (lipid biosynthetic process)| GO:0046394 (carboxylic acid biosynthetic process)| GO:0016053 (organic acid biosynthetic process)| GO:0090407 (organophosphate biosynthetic process)| GO:0006520 (amino acid metabolic process)| GO:0044283 (small molecule biosynthetic process)| GO:0044255 (cellular lipid metabolic process)| GO:0006629 (lipid metabolic process)| GO:0019752 (carboxylic acid metabolic process)| GO:0019637 (organophosphate metabolic process)| GO:0043436 (oxoacid metabolic process)| GO:0006082 (organic acid metabolic process)		GO:0008441 (3'(2'),5'-bisphosphate nucleotidase activity)| GO:0052829 (inositol-1,3,4-trisphosphate 1-phosphatase activity)| GO:0004441 (inositol-1,4-bisphosphate 1-phosphatase activity)| GO:0016312 (inositol bisphosphate phosphatase activity)| GO:0052745 (inositol phosphate phosphatase activity)| GO:0046030 (inositol trisphosphate phosphatase activity)| GO:0008252 (nucleotidase activity)| GO:0016791 (phosphatase activity)| GO:0042578 (phosphoric ester hydrolase activity)| GO:0016788 (hydrolase activity, acting on ester bonds)	PWY-6606 (guanosine nucleotides degradation II)| PWY-2301 (<i>myo</i>-inositol biosynthesis)| Guanosine-Nucleotides-Degradation (Guanosine Nucleotide Degradation)| Adenosine-Nucleotides-Degradation (Adenosine Nucleotide Degradation)| PWY-6363 (D-<i>myo</i>-inositol (1,4,5)-trisphosphate degradation)	R-SCE-1855183 (Synthesis of IP2, IP, and Ins in the cytosol)	micafungin R	low_confidence
3620	small_vars|only_protein_coding|non_syn_non_truncating_muts|GO|||GO:0000103	CPAR2_806380	Contig005807_C_parapsilosis_CDC317_1446829_C/T	small_vars	only_protein_coding	non_syn_non_truncating_muts	GO	1	OSCAR02_L21-65	2	0	2	71	2	0.666667	inf	36.4726	5e-05	0.0766	0.7932	0	0.009	Scer_MET10	Contig005807_C_parapsilosis_CDC317	1444362	1447676	W	Ortholog(s) have sulfite reductase (NADPH) activity, role in sulfate assimilation and sulfite reductase complex (NADPH) localization	mis|p.823|A/V	non_syn_non_truncating SNP/INDEL GO:0000103 (BP sulfate assimilation)	GO:0000103 (sulfate assimilation)| GO:0006790 (sulfur compound metabolic process)	GO:0009337 (sulfite reductase complex (NADPH))	GO:0004783 (sulfite reductase (NADPH) activity)| GO:0016002 (sulfite reductase activity)| GO:0016668 (oxidoreductase activity, acting on a sulfur group of donors, NAD(P) as acceptor)| GO:0016903 (oxidoreductase activity, acting on the aldehyde or oxo group of donors)| GO:0016667 (oxidoreductase activity, acting on a sulfur group of donors)	PWY-5600 (pyruvate fermentation to acetate VII)| PWY-7974 (cobalamin salvage (eukaryotic))| PWY-5046 (2-oxoisovalerate decarboxylation to isobutanoyl-CoA)| PWY-6854 (ethene biosynthesis III (microbes))| Pentose-Phosphate-Cycle (Pentose Phosphate Pathways)| Phenol-Degradation (Phenol Degradation)| PWY-6197 (chlorinated phenols degradation)| PWY-5418 (phenol degradation I (aerobic))| PWY-7124 (ethene biosynthesis V (engineered))| PWY-7604 (notoamide C and D biosynthesis)| PWY-7492 (paspaline biosynthesis)| PWY-5538 (pyruvate fermentation to acetate VI)| Acetyl-CoA-Biosynthesis (Acetyl-CoA Biosynthesis)| Denitrification (Denitrification)| Thiazole-Biosynthesis (Thiazole Biosynthesis)| LEUCINE-DEG (L-leucine Degradation)| VALINE-DEG (L-valine Degradation)	R-SPO-204174 (Regulation of pyruvate dehydrogenase (PDH) complex)| R-SPO-9861718 (Regulation of pyruvate metabolism)| R-SCE-70268 (Pyruvate metabolism)| R-SPO-70268 (Pyruvate metabolism)| R-SPO-9711123 (Cellular response to chemical stress)| R-SPO-3299685 (Detoxification of Reactive Oxygen Species)| R-SPO-389661 (Glyoxylate metabolism and glycine degradation)| R-SCE-1474151 (Tetrahydrobiopterin (BH4) synthesis, recycling, salvage and regulation)| R-SPO-1474151 (Tetrahydrobiopterin (BH4) synthesis, recycling, salvage and regulation)	micafungin R	low_confidence
3621	small_vars|all_genes|all_muts|genes|||CPAR2_108260	CPAR2_108260	Contig005569_C_parapsilosis_CDC317_1741350_G/GGA	small_vars	all_genes	all_muts	genes	1	OSCAR02_L21-65	2	0	4	71	2	0.5	inf	24.2978	0.0112	1	1	0.112	0.569	Scer_YER156C	Contig005569_C_parapsilosis_CDC317	1740759	1741757	W	Ortholog(s) have role in positive regulation of cellular respiration and chromatin, nucleus localization	FS|p.198|G/GX	all SNP/INDEL Scer_YER156C	GO:1901857 (positive regulation of cellular respiration)| GO:0043457 (regulation of cellular respiration)| GO:0043467 (regulation of generation of precursor metabolites and energy)	GO:0000785 (chromatin)| GO:0032993 (protein-DNA complex)				micafungin R	low_confidence
3622	small_vars|all_genes|all_muts|genes|||CPAR2_108260	CPAR2_108260	Contig005569_C_parapsilosis_CDC317_1746358_G/A	small_vars	all_genes	all_muts	genes	1	OSCAR02_L21-190	2	0	4	71	2	0.5	inf	24.2978	0.0112	1	1	0.112	0.569	Scer_YER156C	Contig005569_C_parapsilosis_CDC317	1740759	1741757	W	Ortholog(s) have role in positive regulation of cellular respiration and chromatin, nucleus localization	3' SNP +4601bp G/A	all SNP/INDEL Scer_YER156C	GO:1901857 (positive regulation of cellular respiration)| GO:0043457 (regulation of cellular respiration)| GO:0043467 (regulation of generation of precursor metabolites and energy)	GO:0000785 (chromatin)| GO:0032993 (protein-DNA complex)				micafungin R	low_confidence
3623	small_vars|all_genes|all_muts|genes|||CPAR2_701940	CPAR2_701940	Contig006110_C_parapsilosis_CDC317_411621_T/A	small_vars	all_genes	all_muts	genes	1	OSCAR02_L21-65	2	0	4	69	2	0.5	inf	23.6301	0.0448	1	1	0.224	0.681	CPAR2_701940	Contig006110_C_parapsilosis_CDC317	409627	408656	C	Ortholog of C. albicans SC5314 : CR_08050C_A, C. dubliniensis CD36 : Cd36_33690, C. auris B8441 : B9J08_000099 and Candida tenuis NRRL Y-1498 : CANTEDRAFT_112072	5' SNP -1994bp T/A	all SNP/INDEL CPAR2_701940						micafungin R	low_confidence
3624	small_vars|all_genes|all_muts|genes|||CPAR2_701940	CPAR2_701940	Contig006110_C_parapsilosis_CDC317_412626_G/A	small_vars	all_genes	all_muts	genes	1	OSCAR02_L21-190	2	0	4	69	2	0.5	inf	23.6301	0.0448	1	1	0.224	0.681	CPAR2_701940	Contig006110_C_parapsilosis_CDC317	409627	408656	C	Ortholog of C. albicans SC5314 : CR_08050C_A, C. dubliniensis CD36 : Cd36_33690, C. auris B8441 : B9J08_000099 and Candida tenuis NRRL Y-1498 : CANTEDRAFT_112072	5' SNP -2999bp G/A	all SNP/INDEL CPAR2_701940						micafungin R	low_confidence
3625	small_vars|only_protein_coding|truncating_muts|GO|||GO:0006012	CPAR2_101350	Contig005569_C_parapsilosis_CDC317_271634_G/A	small_vars	only_protein_coding	truncating_muts	GO	1	OSCAR02_L21-65	2	0	4	70	2	0.5	inf	23.964	0.0448	1	1	0.009	0.681	Scer_GRE3	Contig005569_C_parapsilosis_CDC317	271586	272539	W	Ortholog(s) have D-xylose:NADP reductase activity, alditol:NADP+ 1-oxidoreductase activity, mRNA binding activity	mis|p.17|G/R	truncating SNP/INDEL GO:0006012 (BP galactose metabolic process)	GO:0042843 (D-xylose catabolic process)| GO:0042732 (D-xylose metabolic process)| GO:0019568 (arabinose catabolic process)| GO:0019566 (arabinose metabolic process)| GO:0019323 (pentose catabolic process)| GO:0019388 (galactose catabolic process)| GO:0019321 (pentose metabolic process)| GO:0019320 (hexose catabolic process)| GO:0006012 (galactose metabolic process)| GO:0046365 (monosaccharide catabolic process)| GO:0019318 (hexose metabolic process)| GO:0016052 (carbohydrate catabolic process)| GO:0005996 (monosaccharide metabolic process)| GO:0071470 (cellular response to osmotic stress)| GO:0006970 (response to osmotic stress)| GO:0071214 (cellular response to abiotic stimulus)| GO:0104004 (cellular response to environmental stimulus)| GO:0034599 (cellular response to oxidative stress)| GO:0006979 (response to oxidative stress)| GO:0044282 (small molecule catabolic process)| GO:0062197 (cellular response to chemical stress)| GO:0009628 (response to abiotic stimulus)| GO:0005975 (carbohydrate metabolic process)| GO:0070887 (cellular response to chemical stimulus)| GO:0042221 (response to chemical)	GO:0005576 (extracellular region)	GO:0032866 (D-xylose reductase (NADPH) activity)| GO:0004032 (aldose reductase (NADPH) activity)| GO:0008106 (alcohol dehydrogenase (NADP+) activity)| GO:0004033 (aldo-keto reductase (NADPH) activity)| GO:0016616 (oxidoreductase activity, acting on the CH-OH group of donors, NAD or NADP as acceptor)| GO:0016614 (oxidoreductase activity, acting on CH-OH group of donors)| GO:0003729 (mRNA binding)	PWY-5516 (D-xylose degradation II)| PWY-6491 (D-galacturonate degradation III)| PWY-5081 (L-tryptophan degradation VIII (to tryptophol))| Vitamin-B6-Biosynthesis (Vitamin B<sub>6</sub> Biosynthesis)| PWY-5515 (L-arabinose degradation II)	R-SPO-196108 (Pregnenolone biosynthesis)| R-SPO-193775 (Synthesis of bile acids and bile salts via 24-hydroxycholesterol)| R-SPO-193807 (Synthesis of bile acids and bile salts via 27-hydroxycholesterol)| R-SPO-2162123 (Synthesis of Prostaglandins (PG) and Thromboxanes (TX))| R-SPO-156590 (Glutathione conjugation)| R-SPO-174403 (Glutathione synthesis and recycling)| R-SPO-193144 (Estrogen biosynthesis)| R-SPO-5652227 (Fructose biosynthesis)| R-SPO-196071 (Metabolism of steroid hormones)| R-SPO-5652084 (Fructose metabolism)| R-SPO-5365859 (RA biosynthesis pathway)| R-SPO-5661270 (Formation of xylulose-5-phosphate)	micafungin R	low_confidence
3626	small_vars|only_protein_coding|truncating_muts|GO|||GO:0006012	CPAR2_407920	Contig006372_C_parapsilosis_CDC317_1763053_G/A	small_vars	only_protein_coding	truncating_muts	GO	1	OSCAR02_L21-190	2	0	4	70	2	0.5	inf	23.964	0.0448	1	1	0.009	0.681	Scer_GAL4	Contig006372_C_parapsilosis_CDC317	1763677	1762472	C	Ortholog(s) have DNA-binding transcription activator activity, RNA polymerase II-specific, DNA-binding transcription factor activity and RNA polymerase II-specific, more	PTC|p.209|Q/*	truncating SNP/INDEL GO:0006012 (BP galactose metabolic process)	GO:0000435 (positive regulation of transcription from RNA polymerase II promoter by galactose)| GO:0000431 (regulation of transcription from RNA polymerase II promoter by galactose)| GO:0000411 (positive regulation of transcription by galactose)| GO:0000409 (regulation of transcription by galactose)| GO:0006012 (galactose metabolic process)| GO:0000436 (carbon catabolite activation of transcription from RNA polymerase II promoter)| GO:0045991 (carbon catabolite activation of transcription)| GO:0000429 (carbon catabolite regulation of transcription from RNA polymerase II promoter)| GO:0045990 (carbon catabolite regulation of transcription)| GO:0019318 (hexose metabolic process)| GO:0005996 (monosaccharide metabolic process)| GO:0031670 (cellular response to nutrient)| GO:0007584 (response to nutrient)| GO:0031669 (cellular response to nutrient levels)| GO:0031667 (response to nutrient levels)| GO:0005975 (carbohydrate metabolic process)| GO:0070887 (cellular response to chemical stimulus)| GO:0045944 (positive regulation of transcription by RNA polymerase II)| GO:0045893 (positive regulation of DNA-templated transcription)| GO:1902680 (positive regulation of RNA biosynthetic process)| GO:0051254 (positive regulation of RNA metabolic process)| GO:0010557 (positive regulation of macromolecule biosynthetic process)| GO:0045935 (positive regulation of nucleobase-containing compound metabolic process)| GO:0006357 (regulation of transcription by RNA polymerase II)| GO:0042221 (response to chemical)| GO:0031328 (positive regulation of cellular biosynthetic process)| GO:0009891 (positive regulation of biosynthetic process)		GO:0001216 (DNA-binding transcription activator activity)| GO:0001228 (DNA-binding transcription activator activity, RNA polymerase II-specific)| GO:0000978 (RNA polymerase II cis-regulatory region sequence-specific DNA binding)| GO:0000977 (RNA polymerase II transcription regulatory region sequence-specific DNA binding)| GO:0000987 (cis-regulatory region sequence-specific DNA binding)| GO:0000976 (transcription cis-regulatory region binding)| GO:0001067 (transcription regulatory region nucleic acid binding)| GO:1990837 (sequence-specific double-stranded DNA binding)| GO:0000981 (DNA-binding transcription factor activity, RNA polymerase II-specific)| GO:0003700 (DNA-binding transcription factor activity)| GO:0003690 (double-stranded DNA binding)| GO:0043565 (sequence-specific DNA binding)| GO:0140110 (transcription regulator activity)			micafungin R	low_confidence
3627	coverageCNVs|only_protein_coding|non_syn_non_truncating_muts|GO|||GO:0120013	CPAR2_200870	cluster3499_coverageDUP	coverageCNVs	only_protein_coding	non_syn_non_truncating_muts	GO	1	OSCAR01_L21-086	2	1	1	195	3	0.666667	390	87.0959	0.0336	1	1	0	0	Scer_UPS1	Contig005809_C_parapsilosis_CDC317	153558	152983	C	Ortholog(s) have phosphatidic acid transfer activity and role in cardiolipin metabolic process, phospholipid translocation, phospholipid transport, positive regulation of phosphatidylcholine biosynthetic process	DUP coverageDUP [start-3042bp, end+283bp]	non_syn_non_truncating coverageCNV GO:0120013 (MF lipid transfer activity)	GO:2001247 (positive regulation of phosphatidylcholine biosynthetic process)| GO:0150173 (positive regulation of phosphatidylcholine metabolic process)| GO:2001245 (regulation of phosphatidylcholine biosynthetic process)| GO:0150172 (regulation of phosphatidylcholine metabolic process)| GO:0071073 (positive regulation of phospholipid biosynthetic process)| GO:1903727 (positive regulation of phospholipid metabolic process)| GO:0032048 (cardiolipin metabolic process)| GO:0046889 (positive regulation of lipid biosynthetic process)| GO:0046471 (phosphatidylglycerol metabolic process)| GO:0045332 (phospholipid translocation)| GO:0034204 (lipid translocation)| GO:0045834 (positive regulation of lipid metabolic process)| GO:0071071 (regulation of phospholipid biosynthetic process)| GO:0097035 (regulation of membrane lipid distribution)| GO:1903725 (regulation of phospholipid metabolic process)| GO:0015914 (phospholipid transport)| GO:0046890 (regulation of lipid biosynthetic process)| GO:0019216 (regulation of lipid metabolic process)| GO:0006869 (lipid transport)| GO:0045937 (positive regulation of phosphate metabolic process)| GO:0010562 (positive regulation of phosphorus metabolic process)| GO:0015748 (organophosphate ester transport)| GO:0006650 (glycerophospholipid metabolic process)| GO:0046486 (glycerolipid metabolic process)| GO:0019220 (regulation of phosphate metabolic process)| GO:0051174 (regulation of phosphorus metabolic process)| GO:0006644 (phospholipid metabolic process)| GO:0061024 (membrane organization)| GO:0065008 (regulation of biological quality)| GO:0044255 (cellular lipid metabolic process)| GO:0006629 (lipid metabolic process)| GO:0019637 (organophosphate metabolic process)| GO:0031328 (positive regulation of cellular biosynthetic process)| GO:0009891 (positive regulation of biosynthetic process)	GO:0031314 (extrinsic component of mitochondrial inner membrane)| GO:0031312 (extrinsic component of organelle membrane)| GO:0005758 (mitochondrial intermembrane space)| GO:0031970 (organelle envelope lumen)| GO:0019898 (extrinsic component of membrane)| GO:0005743 (mitochondrial inner membrane)| GO:0019866 (organelle inner membrane)| GO:0031966 (mitochondrial membrane)| GO:0070013 (intracellular organelle lumen)| GO:0031974 (membrane-enclosed lumen)| GO:0043233 (organelle lumen)	GO:1990050 (phosphatidic acid transfer activity)| GO:0120014 (phospholipid transfer activity)| GO:0005548 (phospholipid transporter activity)| GO:0120013 (lipid transfer activity)| GO:0005319 (lipid transporter activity)		R-SCE-6803204 (TP53 Regulates Transcription of Genes Involved in Cytochrome C Release)| R-SPO-6803204 (TP53 Regulates Transcription of Genes Involved in Cytochrome C Release)| R-SCE-5633008 (TP53 Regulates Transcription of Cell Death Genes)| R-SPO-5633008 (TP53 Regulates Transcription of Cell Death Genes)	posaconazole R	low_confidence
3628	coverageCNVs|only_protein_coding|non_syn_non_truncating_muts|GO|||GO:0120013	CPAR2_303570	cluster3120_coverageDUP	coverageCNVs	only_protein_coding	non_syn_non_truncating_muts	GO	1	OSCAR03_L22-254	2	1	1	195	3	0.666667	390	87.0959	0.0336	1	1	0	0	Scer_OSH7	Contig005806_C_parapsilosis_CDC317	832251	833570	W	Ortholog(s) have lipid binding, sterol transfer activity	DUP coverageDUP [start-9651bp, end+7630bp]	non_syn_non_truncating coverageCNV GO:0120013 (MF lipid transfer activity)	GO:0030011 (maintenance of cell polarity)| GO:0015918 (sterol transport)| GO:0015850 (organic hydroxy compound transport)| GO:0006887 (exocytosis)| GO:0032940 (secretion by cell)| GO:0034727 (piecemeal microautophagy of the nucleus)| GO:0046903 (secretion)| GO:0044804 (nucleophagy)| GO:0016125 (sterol metabolic process)| GO:0008202 (steroid metabolic process)| GO:0006869 (lipid transport)| GO:0016237 (microautophagy)| GO:0045324 (late endosome to vacuole transport)| GO:0140352 (export from cell)| GO:0006897 (endocytosis)| GO:0007163 (establishment or maintenance of cell polarity)| GO:0016236 (macroautophagy)| GO:0098657 (import into cell)| GO:0006914 (autophagy)| GO:1901615 (organic hydroxy compound metabolic process)| GO:0061919 (process utilizing autophagic mechanism)| GO:0007034 (vacuolar transport)| GO:0044248 (cellular catabolic process)| GO:0006629 (lipid metabolic process)| GO:0016192 (vesicle-mediated transport)	GO:0032541 (cortical endoplasmic reticulum)| GO:0098827 (endoplasmic reticulum subcompartment)| GO:0071782 (endoplasmic reticulum tubular network)| GO:0031984 (organelle subcompartment)	GO:0120015 (sterol transfer activity)| GO:0120013 (lipid transfer activity)| GO:0005319 (lipid transporter activity)| GO:0008289 (lipid binding)		R-SCE-1482801 (Acyl chain remodelling of PS)| R-SPO-1482801 (Acyl chain remodelling of PS)	posaconazole R	low_confidence
3629	coverageCNVs|only_protein_coding|non_syn_non_truncating_muts|GO|||GO:0005507	CPAR2_303120	cluster3036_coverageDUP	coverageCNVs	only_protein_coding	non_syn_non_truncating_muts	GO	1	OSCAR03_L22-254	2	1	2	194	3	0.571429	194	64.6481	0.0336	1	1	0	0	Scer_CCC2	Contig005806_C_parapsilosis_CDC317	743429	740082	C	Ortholog(s) have ATPase-coupled cation transmembrane transporter activity, copper ion binding activity	DUP coverageDUP [start-3271bp, end+1482bp]	non_syn_non_truncating coverageCNV GO:0005507 (MF copper ion binding)	GO:0060003 (copper ion export)| GO:0043324 (pigment metabolic process involved in developmental pigmentation)| GO:0043474 (pigment metabolic process involved in pigmentation)| GO:0035434 (copper ion transmembrane transport)| GO:0006825 (copper ion transport)| GO:0042440 (pigment metabolic process)| GO:0006879 (intracellular iron ion homeostasis)| GO:0000041 (transition metal ion transport)| GO:0098655 (monoatomic cation transmembrane transport)| GO:0034220 (monoatomic ion transmembrane transport)| GO:0098662 (inorganic cation transmembrane transport)| GO:0098660 (inorganic ion transmembrane transport)| GO:0030001 (metal ion transport)| GO:0098771 (inorganic ion homeostasis)| GO:0030003 (intracellular monoatomic cation homeostasis)| GO:0055080 (monoatomic cation homeostasis)| GO:0006812 (monoatomic cation transport)| GO:0006873 (intracellular monoatomic ion homeostasis)| GO:0050801 (monoatomic ion homeostasis)| GO:0006811 (monoatomic ion transport)| GO:0055082 (intracellular chemical homeostasis)| GO:0048878 (chemical homeostasis)| GO:0019725 (cellular homeostasis)| GO:0042592 (homeostatic process)	GO:0030660 (Golgi-associated vesicle membrane)| GO:0030665 (clathrin-coated vesicle membrane)| GO:0012510 (trans-Golgi network transport vesicle membrane)| GO:0030662 (coated vesicle membrane)| GO:0030658 (transport vesicle membrane)| GO:0030659 (cytoplasmic vesicle membrane)| GO:0012506 (vesicle membrane)| GO:0098588 (bounding membrane of organelle)	GO:0005507 (copper ion binding)| GO:0019829 (ATPase-coupled monoatomic cation transmembrane transporter activity)| GO:0042626 (ATPase-coupled transmembrane transporter activity)| GO:0022853 (active monoatomic ion transmembrane transporter activity)| GO:0015399 (primary active transmembrane transporter activity)| GO:0008324 (monoatomic cation transmembrane transporter activity)| GO:0022804 (active transmembrane transporter activity)| GO:0015075 (monoatomic ion transmembrane transporter activity)| GO:0016887 (ATP hydrolysis activity)| GO:0017111 (ribonucleoside triphosphate phosphatase activity)| GO:0140657 (ATP-dependent activity)| GO:0016462 (pyrophosphatase activity)| GO:0016818 (hydrolase activity, acting on acid anhydrides, in phosphorus-containing anhydrides)| GO:0016817 (hydrolase activity, acting on acid anhydrides)	PWY-6140 (CMP-2-keto-3-deoxy-D-<i>glycero</i>-D-<i>galacto</i>-nononate biosynthesis)| PWY-881 (trehalose biosynthesis II)| PWY-5269 (cardiolipin biosynthesis II)| PWY-8121 (2-deoxy-D-glucose 6-phosphate degradation)| PWY-7721 (methyl phomopsenoate biosynthesis)| Trehalose-biosynthesis (Trehalose Biosynthesis)| PWY-6348 (phosphate acquisition)| PWY-6908 (thiamine diphosphate biosynthesis IV (eukaryotes))| PWY-7356 (thiamine diphosphate salvage IV (yeast))| PWY-6646 (fluoroacetate degradation)| Thiamin-Diphosphate-Biosynthesis (Thiamine Diphosphate Biosynthesis)| PWY-6606 (guanosine nucleotides degradation II)| Vitamin-B6-Biosynthesis (Vitamin B<sub>6</sub> Biosynthesis)| PWY-6839 (2-aminoethylphosphonate biosynthesis)| PWY-5659 (GDP-mannose biosynthesis)| Cardiolipin-Biosynthesis (Cardiolipin Biosynthesis)| Guanosine-Nucleotides-Degradation (Guanosine Nucleotide Degradation)| CMP-N-Acetylneuraminate-Biosynthesis (CMP-<i>N</i>-acetylneuraminate Biosynthesis)| PWY-6138 (CMP-<i>N</i>-acetylneuraminate biosynthesis I (eukaryotes))| THISYNARA-PWY (superpathway of thiamine diphosphate biosynthesis III (eukaryotes))| Adenosine-Nucleotides-Degradation (Adenosine Nucleotide Degradation)| PWY-2722 (trehalose degradation IV)	R-SPO-75109 (Triglyceride biosynthesis)| R-SCE-936837 (Ion transport by P-type ATPases)| R-SPO-936837 (Ion transport by P-type ATPases)| R-SPO-1483076 (Synthesis of CL)| R-SCE-73614 (Pyrimidine salvage)| R-SPO-73614 (Pyrimidine salvage)| R-SPO-983712 (Ion channel transport)| R-SCE-446205 (Synthesis of GDP-mannose)| R-SPO-446205 (Synthesis of GDP-mannose)| R-SCE-983712 (Ion channel transport)| R-SPO-1482925 (Acyl chain remodelling of PG)| R-SCE-1237112 (Methionine salvage pathway)| R-SPO-1237112 (Methionine salvage pathway)| R-SCE-75109 (Triglyceride biosynthesis)| R-SCE-9711123 (Cellular response to chemical stress)| R-SCE-3299685 (Detoxification of Reactive Oxygen Species)| R-SCE-8956321 (Nucleotide salvage)| R-SPO-8956321 (Nucleotide salvage)| R-SCE-977347 (Serine biosynthesis)| R-SPO-977347 (Serine biosynthesis)| R-SPO-8979227 (Triglyceride metabolism)| R-SCE-8979227 (Triglyceride metabolism)| R-SCE-4419969 (Depolymerization of the Nuclear Lamina)| R-SCE-2980766 (Nuclear Envelope Breakdown)| R-SPO-4419969 (Depolymerization of the Nuclear Lamina)| R-SPO-2980766 (Nuclear Envelope Breakdown)| R-SCE-446219 (Synthesis of substrates in N-glycan biosythesis)| R-SCE-446193 (Biosynthesis of the N-glycan precursor (dolichol lipid-linked oligosaccharide, LLO) and transfer to a nascent protein)| R-SCE-1483213 (Synthesis of PE)| R-SPO-1483191 (Synthesis of PC)	posaconazole R	low_confidence
3630	coverageCNVs|only_protein_coding|non_syn_non_truncating_muts|GO|||GO:0005507	CPAR2_303120	cluster3037_coverageDUP	coverageCNVs	only_protein_coding	non_syn_non_truncating_muts	GO	1	OSCAR03_L22-254	2	1	2	194	3	0.571429	194	64.6481	0.0336	1	1	0	0	Scer_CCC2	Contig005806_C_parapsilosis_CDC317	743429	740082	C	Ortholog(s) have ATPase-coupled cation transmembrane transporter activity, copper ion binding activity	DUP coverageDUP [start-8671bp, end+1482bp]	non_syn_non_truncating coverageCNV GO:0005507 (MF copper ion binding)	GO:0060003 (copper ion export)| GO:0043324 (pigment metabolic process involved in developmental pigmentation)| GO:0043474 (pigment metabolic process involved in pigmentation)| GO:0035434 (copper ion transmembrane transport)| GO:0006825 (copper ion transport)| GO:0042440 (pigment metabolic process)| GO:0006879 (intracellular iron ion homeostasis)| GO:0000041 (transition metal ion transport)| GO:0098655 (monoatomic cation transmembrane transport)| GO:0034220 (monoatomic ion transmembrane transport)| GO:0098662 (inorganic cation transmembrane transport)| GO:0098660 (inorganic ion transmembrane transport)| GO:0030001 (metal ion transport)| GO:0098771 (inorganic ion homeostasis)| GO:0030003 (intracellular monoatomic cation homeostasis)| GO:0055080 (monoatomic cation homeostasis)| GO:0006812 (monoatomic cation transport)| GO:0006873 (intracellular monoatomic ion homeostasis)| GO:0050801 (monoatomic ion homeostasis)| GO:0006811 (monoatomic ion transport)| GO:0055082 (intracellular chemical homeostasis)| GO:0048878 (chemical homeostasis)| GO:0019725 (cellular homeostasis)| GO:0042592 (homeostatic process)	GO:0030660 (Golgi-associated vesicle membrane)| GO:0030665 (clathrin-coated vesicle membrane)| GO:0012510 (trans-Golgi network transport vesicle membrane)| GO:0030662 (coated vesicle membrane)| GO:0030658 (transport vesicle membrane)| GO:0030659 (cytoplasmic vesicle membrane)| GO:0012506 (vesicle membrane)| GO:0098588 (bounding membrane of organelle)	GO:0005507 (copper ion binding)| GO:0019829 (ATPase-coupled monoatomic cation transmembrane transporter activity)| GO:0042626 (ATPase-coupled transmembrane transporter activity)| GO:0022853 (active monoatomic ion transmembrane transporter activity)| GO:0015399 (primary active transmembrane transporter activity)| GO:0008324 (monoatomic cation transmembrane transporter activity)| GO:0022804 (active transmembrane transporter activity)| GO:0015075 (monoatomic ion transmembrane transporter activity)| GO:0016887 (ATP hydrolysis activity)| GO:0017111 (ribonucleoside triphosphate phosphatase activity)| GO:0140657 (ATP-dependent activity)| GO:0016462 (pyrophosphatase activity)| GO:0016818 (hydrolase activity, acting on acid anhydrides, in phosphorus-containing anhydrides)| GO:0016817 (hydrolase activity, acting on acid anhydrides)	PWY-6140 (CMP-2-keto-3-deoxy-D-<i>glycero</i>-D-<i>galacto</i>-nononate biosynthesis)| PWY-881 (trehalose biosynthesis II)| PWY-5269 (cardiolipin biosynthesis II)| PWY-8121 (2-deoxy-D-glucose 6-phosphate degradation)| PWY-7721 (methyl phomopsenoate biosynthesis)| Trehalose-biosynthesis (Trehalose Biosynthesis)| PWY-6348 (phosphate acquisition)| PWY-6908 (thiamine diphosphate biosynthesis IV (eukaryotes))| PWY-7356 (thiamine diphosphate salvage IV (yeast))| PWY-6646 (fluoroacetate degradation)| Thiamin-Diphosphate-Biosynthesis (Thiamine Diphosphate Biosynthesis)| PWY-6606 (guanosine nucleotides degradation II)| Vitamin-B6-Biosynthesis (Vitamin B<sub>6</sub> Biosynthesis)| PWY-6839 (2-aminoethylphosphonate biosynthesis)| PWY-5659 (GDP-mannose biosynthesis)| Cardiolipin-Biosynthesis (Cardiolipin Biosynthesis)| Guanosine-Nucleotides-Degradation (Guanosine Nucleotide Degradation)| CMP-N-Acetylneuraminate-Biosynthesis (CMP-<i>N</i>-acetylneuraminate Biosynthesis)| PWY-6138 (CMP-<i>N</i>-acetylneuraminate biosynthesis I (eukaryotes))| THISYNARA-PWY (superpathway of thiamine diphosphate biosynthesis III (eukaryotes))| Adenosine-Nucleotides-Degradation (Adenosine Nucleotide Degradation)| PWY-2722 (trehalose degradation IV)	R-SPO-75109 (Triglyceride biosynthesis)| R-SCE-936837 (Ion transport by P-type ATPases)| R-SPO-936837 (Ion transport by P-type ATPases)| R-SPO-1483076 (Synthesis of CL)| R-SCE-73614 (Pyrimidine salvage)| R-SPO-73614 (Pyrimidine salvage)| R-SPO-983712 (Ion channel transport)| R-SCE-446205 (Synthesis of GDP-mannose)| R-SPO-446205 (Synthesis of GDP-mannose)| R-SCE-983712 (Ion channel transport)| R-SPO-1482925 (Acyl chain remodelling of PG)| R-SCE-1237112 (Methionine salvage pathway)| R-SPO-1237112 (Methionine salvage pathway)| R-SCE-75109 (Triglyceride biosynthesis)| R-SCE-9711123 (Cellular response to chemical stress)| R-SCE-3299685 (Detoxification of Reactive Oxygen Species)| R-SCE-8956321 (Nucleotide salvage)| R-SPO-8956321 (Nucleotide salvage)| R-SCE-977347 (Serine biosynthesis)| R-SPO-977347 (Serine biosynthesis)| R-SPO-8979227 (Triglyceride metabolism)| R-SCE-8979227 (Triglyceride metabolism)| R-SCE-4419969 (Depolymerization of the Nuclear Lamina)| R-SCE-2980766 (Nuclear Envelope Breakdown)| R-SPO-4419969 (Depolymerization of the Nuclear Lamina)| R-SPO-2980766 (Nuclear Envelope Breakdown)| R-SCE-446219 (Synthesis of substrates in N-glycan biosythesis)| R-SCE-446193 (Biosynthesis of the N-glycan precursor (dolichol lipid-linked oligosaccharide, LLO) and transfer to a nascent protein)| R-SCE-1483213 (Synthesis of PE)| R-SPO-1483191 (Synthesis of PC)	posaconazole R	low_confidence
3631	coverageCNVs|only_protein_coding|non_syn_non_truncating_muts|GO|||GO:0005507	CPAR2_104430	cluster2736_coverageDUP	coverageCNVs	only_protein_coding	non_syn_non_truncating_muts	GO	1	OSCAR01_L21-086	2	1	2	194	3	0.571429	194	64.6481	0.0336	1	1	0	0	CPAR2_104430	Contig005569_C_parapsilosis_CDC317	980575	978590	C	Has domain(s) with predicted copper ion binding, primary amine oxidase activity, quinone binding activity and role in amine metabolic process	DUP coverageDUP [start-1925bp, end+4490bp]	non_syn_non_truncating coverageCNV GO:0005507 (MF copper ion binding)	GO:0009308 (amine metabolic process)		GO:0008131 (primary amine oxidase activity)| GO:0016641 (oxidoreductase activity, acting on the CH-NH2 group of donors, oxygen as acceptor)| GO:0048038 (quinone binding)| GO:0016638 (oxidoreductase activity, acting on the CH-NH2 group of donors)| GO:0005507 (copper ion binding)			posaconazole R	low_confidence
3632	coverageCNVs|only_protein_coding|non_syn_muts|GO|||GO:0042773	CapafMp02	cluster4713_coverageDUP	coverageCNVs	only_protein_coding	non_syn_muts	GO	1	OSCAR02_L21-142	2	1	3	195	3	0.5	130	51.7137	0.0448	1	1	0	0.112	CapafMp02	mito_C_parapsilosis_CDC317	2993	1575	C	Has domain(s) with predicted NADH dehydrogenase (ubiquinone) activity and role in ATP synthesis coupled electron transport	elongation coverageDUP [c.294, c.1194]	non_syn coverageCNV GO:0042773 (BP ATP synthesis coupled electron transport)	GO:0042773 (ATP synthesis coupled electron transport)| GO:0022904 (respiratory electron transport chain)| GO:0022900 (electron transport chain)| GO:0006091 (generation of precursor metabolites and energy)		GO:0008137 (NADH dehydrogenase (ubiquinone) activity)| GO:0016655 (oxidoreductase activity, acting on NAD(P)H, quinone or similar compound as acceptor)| GO:0015453 (oxidoreduction-driven active transmembrane transporter activity)| GO:0016651 (oxidoreductase activity, acting on NAD(P)H)| GO:0015078 (proton transmembrane transporter activity)| GO:0009055 (electron transfer activity)| GO:0022853 (active monoatomic ion transmembrane transporter activity)| GO:0015399 (primary active transmembrane transporter activity)| GO:0022890 (inorganic cation transmembrane transporter activity)| GO:0008324 (monoatomic cation transmembrane transporter activity)| GO:0022804 (active transmembrane transporter activity)| GO:0015075 (monoatomic ion transmembrane transporter activity)| GO:0015318 (inorganic molecular entity transmembrane transporter activity)	PWY-4302 (aerobic respiration III (alternative oxidase pathway))| PWY-3781 (aerobic respiration I (cytochrome c))| PWY-7279 (aerobic respiration II (cytochrome c) (yeast))		posaconazole R	low_confidence
3633	coverageCNVs|only_protein_coding|non_syn_muts|GO|||GO:0042773	CapafMp15	cluster4725_coverageDUP	coverageCNVs	only_protein_coding	non_syn_muts	GO	1	OSCAR02_L21-142	2	1	3	195	3	0.5	130	51.7137	0.0448	1	1	0	0.112	CapafMp15	mito_C_parapsilosis_CDC317	26887	28554	W	Has domain(s) with predicted NADH dehydrogenase (ubiquinone) activity and role in ATP synthesis coupled electron transport	UTR3 coverageDUP [c.1614, end+546bp]	non_syn coverageCNV GO:0042773 (BP ATP synthesis coupled electron transport)	GO:0042773 (ATP synthesis coupled electron transport)| GO:0022904 (respiratory electron transport chain)| GO:0022900 (electron transport chain)| GO:0006091 (generation of precursor metabolites and energy)		GO:0008137 (NADH dehydrogenase (ubiquinone) activity)| GO:0016655 (oxidoreductase activity, acting on NAD(P)H, quinone or similar compound as acceptor)| GO:0015453 (oxidoreduction-driven active transmembrane transporter activity)| GO:0016651 (oxidoreductase activity, acting on NAD(P)H)| GO:0015078 (proton transmembrane transporter activity)| GO:0009055 (electron transfer activity)| GO:0022853 (active monoatomic ion transmembrane transporter activity)| GO:0015399 (primary active transmembrane transporter activity)| GO:0022890 (inorganic cation transmembrane transporter activity)| GO:0008324 (monoatomic cation transmembrane transporter activity)| GO:0022804 (active transmembrane transporter activity)| GO:0015075 (monoatomic ion transmembrane transporter activity)| GO:0015318 (inorganic molecular entity transmembrane transporter activity)	PWY-4302 (aerobic respiration III (alternative oxidase pathway))| PWY-3781 (aerobic respiration I (cytochrome c))| PWY-7279 (aerobic respiration II (cytochrome c) (yeast))		posaconazole R	low_confidence
3634	coverageCNVs|only_protein_coding|non_syn_muts|GO|||GO:0042773	CPAR2_200690	cluster3437_coverageDUP	coverageCNVs	only_protein_coding	non_syn_muts	GO	1	OSCAR01_L21-086	2	1	3	195	3	0.5	130	51.7137	0.0448	1	1	0	0.112	CPAR2_200690	Contig005809_C_parapsilosis_CDC317	112240	114402	W	Has domain(s) with predicted NADH dehydrogenase (ubiquinone) activity, electron transfer activity, iron-sulfur cluster binding, oxidoreductase activity, oxidoreductase activity, acting on NAD(P)H activity	DUP coverageDUP [start-340bp, end+198bp]	non_syn coverageCNV GO:0042773 (BP ATP synthesis coupled electron transport)	GO:0042773 (ATP synthesis coupled electron transport)| GO:0022904 (respiratory electron transport chain)| GO:0022900 (electron transport chain)| GO:0006091 (generation of precursor metabolites and energy)		GO:0008137 (NADH dehydrogenase (ubiquinone) activity)| GO:0016655 (oxidoreductase activity, acting on NAD(P)H, quinone or similar compound as acceptor)| GO:0051536 (iron-sulfur cluster binding)| GO:0051540 (metal cluster binding)| GO:0015453 (oxidoreduction-driven active transmembrane transporter activity)| GO:0016651 (oxidoreductase activity, acting on NAD(P)H)| GO:0015078 (proton transmembrane transporter activity)| GO:0009055 (electron transfer activity)| GO:0022853 (active monoatomic ion transmembrane transporter activity)| GO:0015399 (primary active transmembrane transporter activity)| GO:0022890 (inorganic cation transmembrane transporter activity)| GO:0008324 (monoatomic cation transmembrane transporter activity)| GO:0022804 (active transmembrane transporter activity)| GO:0015075 (monoatomic ion transmembrane transporter activity)| GO:0015318 (inorganic molecular entity transmembrane transporter activity)	PWY-6606 (guanosine nucleotides degradation II)| PWY-4302 (aerobic respiration III (alternative oxidase pathway))| Phenol-Degradation (Phenol Degradation)| PWY-6197 (chlorinated phenols degradation)| PWY-5418 (phenol degradation I (aerobic))| Guanosine-Nucleotides-Degradation (Guanosine Nucleotide Degradation)| PWY-1881 (formate oxidation to CO<sub>2</sub>)| PWY-3781 (aerobic respiration I (cytochrome c))| PWY-7124 (ethene biosynthesis V (engineered))| PWY-7279 (aerobic respiration II (cytochrome c) (yeast))| PWY-7604 (notoamide C and D biosynthesis)| PWY-7492 (paspaline biosynthesis)| PWY-7985 (oxalate degradation VI)| Adenosine-Nucleotides-Degradation (Adenosine Nucleotide Degradation)| Denitrification (Denitrification)	R-SCE-2395516 (Electron transport from NADPH to Ferredoxin)| R-SPO-189451 (Heme biosynthesis)| R-SCE-1362409 (Mitochondrial iron-sulfur cluster biogenesis)	posaconazole R	low_confidence
3635	small_vars_and_CNVs|only_protein_coding|non_syn_non_truncating_muts|domains|||PTHR24286:SF176#CPAR2_303740#29_510	CPAR2_303740	Contig005806_C_parapsilosis_CDC317_869917_A/T	small_vars_and_CNVs	only_protein_coding	non_syn_non_truncating_muts	domains	1	OSCAR02_L21-142	2	1	3	195	3	0.5	130	51.7137	0.0112	1	1	0	0.112	ERG11	Contig005806_C_parapsilosis_CDC317	870311	868743	C	P-450 lanosterol 14-alpha-demethylase; role in ergosterol biosynthesis and membrane raft polarization	mis|p.132|F/Y	non_syn_non_truncating SNP/INDEL/coverageCNV p.29-510 (PTHR24286:SF176) of ERG11	GO:0097384 (cellular lipid biosynthetic process)| GO:0006696 (ergosterol biosynthetic process)| GO:0016129 (phytosteroid biosynthetic process)| GO:1902653 (secondary alcohol biosynthetic process)| GO:0008204 (ergosterol metabolic process)| GO:0016128 (phytosteroid metabolic process)| GO:0006694 (steroid biosynthetic process)| GO:0016126 (sterol biosynthetic process)| GO:1902652 (secondary alcohol metabolic process)| GO:0016125 (sterol metabolic process)| GO:0008202 (steroid metabolic process)| GO:0046165 (alcohol biosynthetic process)| GO:1901617 (organic hydroxy compound biosynthetic process)| GO:0006066 (alcohol metabolic process)| GO:1901615 (organic hydroxy compound metabolic process)| GO:0008610 (lipid biosynthetic process)| GO:0044283 (small molecule biosynthetic process)| GO:0044255 (cellular lipid metabolic process)| GO:0006629 (lipid metabolic process)	GO:0005783 (endoplasmic reticulum)	GO:0008398 (sterol 14-demethylase activity)| GO:0032451 (demethylase activity)| GO:0016709 (oxidoreductase activity, acting on paired donors, with incorporation or reduction of molecular oxygen, NAD(P)H as one donor, and incorporation of one atom of oxygen)| GO:0004497 (monooxygenase activity)| GO:0020037 (heme binding)| GO:0046906 (tetrapyrrole binding)| GO:0016705 (oxidoreductase activity, acting on paired donors, with incorporation or reduction of molecular oxygen)| GO:0005506 (iron ion binding)| GO:0009055 (electron transfer activity)	PWY-7526 (fumitremorgin A biosynthesis)| PWY-5350 (thiosulfate disproportionation IV (rhodanese))| PWY-6540 (costunolide biosynthesis)| PWY-5947 (lutein biosynthesis)| PWY-6075 (ergosterol biosynthesis I)| CAROTENOID-PWY (superpathway of carotenoid biosynthesis in plants)| PWY-5959 (aflatoxins B<sub>1</sub> and G<sub>1</sub> biosynthesis)| PWY-5960 (aflatoxins B<sub>2</sub> and G<sub>2</sub> biosynthesis)| PWY-7604 (notoamide C and D biosynthesis)| PWY-7492 (paspaline biosynthesis)| PWY-7525 (fumitremorgin C biosynthesis)| PWY-7537 (superpathway of fumitremorgin biosynthesis)	R-SCE-211897 (Cytochrome P450 - arranged by substrate type)| R-SPO-211897 (Cytochrome P450 - arranged by substrate type)| R-SCE-211976 (Endogenous sterols)| R-SPO-211976 (Endogenous sterols)| R-SCE-5365859 (RA biosynthesis pathway)| R-SCE-5362517 (Signaling by Retinoic Acid)| R-SPO-5365859 (RA biosynthesis pathway)	posaconazole R	low_confidence
3636	small_vars_and_CNVs|only_protein_coding|non_syn_non_truncating_muts|domains|||PTHR24286:SF176#CPAR2_303740#29_510	CPAR2_303740	cluster3161_coverageDUP	small_vars_and_CNVs	only_protein_coding	non_syn_non_truncating_muts	domains	1	OSCAR01_L21-086	2	1	3	195	3	0.5	130	51.7137	0.0112	1	1	0	0.112	ERG11	Contig005806_C_parapsilosis_CDC317	870311	868743	C	P-450 lanosterol 14-alpha-demethylase; role in ergosterol biosynthesis and membrane raft polarization	DUP coverageDUP [start-589bp, end+2943bp]	non_syn_non_truncating SNP/INDEL/coverageCNV p.29-510 (PTHR24286:SF176) of ERG11	GO:0097384 (cellular lipid biosynthetic process)| GO:0006696 (ergosterol biosynthetic process)| GO:0016129 (phytosteroid biosynthetic process)| GO:1902653 (secondary alcohol biosynthetic process)| GO:0008204 (ergosterol metabolic process)| GO:0016128 (phytosteroid metabolic process)| GO:0006694 (steroid biosynthetic process)| GO:0016126 (sterol biosynthetic process)| GO:1902652 (secondary alcohol metabolic process)| GO:0016125 (sterol metabolic process)| GO:0008202 (steroid metabolic process)| GO:0046165 (alcohol biosynthetic process)| GO:1901617 (organic hydroxy compound biosynthetic process)| GO:0006066 (alcohol metabolic process)| GO:1901615 (organic hydroxy compound metabolic process)| GO:0008610 (lipid biosynthetic process)| GO:0044283 (small molecule biosynthetic process)| GO:0044255 (cellular lipid metabolic process)| GO:0006629 (lipid metabolic process)	GO:0005783 (endoplasmic reticulum)	GO:0008398 (sterol 14-demethylase activity)| GO:0032451 (demethylase activity)| GO:0016709 (oxidoreductase activity, acting on paired donors, with incorporation or reduction of molecular oxygen, NAD(P)H as one donor, and incorporation of one atom of oxygen)| GO:0004497 (monooxygenase activity)| GO:0020037 (heme binding)| GO:0046906 (tetrapyrrole binding)| GO:0016705 (oxidoreductase activity, acting on paired donors, with incorporation or reduction of molecular oxygen)| GO:0005506 (iron ion binding)| GO:0009055 (electron transfer activity)	PWY-7526 (fumitremorgin A biosynthesis)| PWY-5350 (thiosulfate disproportionation IV (rhodanese))| PWY-6540 (costunolide biosynthesis)| PWY-5947 (lutein biosynthesis)| PWY-6075 (ergosterol biosynthesis I)| CAROTENOID-PWY (superpathway of carotenoid biosynthesis in plants)| PWY-5959 (aflatoxins B<sub>1</sub> and G<sub>1</sub> biosynthesis)| PWY-5960 (aflatoxins B<sub>2</sub> and G<sub>2</sub> biosynthesis)| PWY-7604 (notoamide C and D biosynthesis)| PWY-7492 (paspaline biosynthesis)| PWY-7525 (fumitremorgin C biosynthesis)| PWY-7537 (superpathway of fumitremorgin biosynthesis)	R-SCE-211897 (Cytochrome P450 - arranged by substrate type)| R-SPO-211897 (Cytochrome P450 - arranged by substrate type)| R-SCE-211976 (Endogenous sterols)| R-SPO-211976 (Endogenous sterols)| R-SCE-5365859 (RA biosynthesis pathway)| R-SCE-5362517 (Signaling by Retinoic Acid)| R-SPO-5365859 (RA biosynthesis pathway)	posaconazole R	low_confidence
3637	coverageCNVs|only_protein_coding|truncating_muts|GO|||GO:0032581	CPAR2_205470	cluster898_coverageDEL	coverageCNVs	only_protein_coding	truncating_muts	GO	1	OSCAR02_L21-142	2	1	4	194	3	0.444444	97	42.6468	0.0448	1	1	0	0.426	Scer_DSL1	Contig005809_C_parapsilosis_CDC317	1134300	1132312	C	Ortholog(s) have role in ER-dependent peroxisome organization, retrograde vesicle-mediated transport, Golgi to endoplasmic reticulum and Dsl1/NZR complex, endoplasmic reticulum, nucleus, peroxisome localization	DEL coverageDEL [start-2700bp, end+112bp]	truncating coverageCNV GO:0032581 (BP ER-dependent peroxisome organization)	GO:0032581 (ER-dependent peroxisome organization)| GO:0006890 (retrograde vesicle-mediated transport, Golgi to endoplasmic reticulum)| GO:0007031 (peroxisome organization)| GO:0048193 (Golgi vesicle transport)| GO:0016192 (vesicle-mediated transport)	GO:0070939 (Dsl1/NZR complex)| GO:0099023 (vesicle tethering complex)| GO:0005777 (peroxisome)| GO:0042579 (microbody)| GO:0140534 (endoplasmic reticulum protein-containing complex)| GO:0005783 (endoplasmic reticulum)			R-SCE-5223345 (Miscellaneous transport and binding events)	posaconazole R	low_confidence
3638	coverageCNVs|only_protein_coding|truncating_muts|GO|||GO:0032581	CPAR2_205780	cluster3449_coverageDUP	coverageCNVs	only_protein_coding	truncating_muts	GO	1	OSCAR01_L21-086	2	1	4	194	3	0.444444	97	42.6468	0.0448	1	1	0	0.426	Scer_PEX19	Contig005809_C_parapsilosis_CDC317	1202369	1201299	C	Ortholog(s) have peroxisome membrane targeting sequence binding activity	UTR3 coverageDUP [c.270, end+5499bp]	truncating coverageCNV GO:0032581 (BP ER-dependent peroxisome organization)	GO:0045046 (protein import into peroxisome membrane)| GO:0045033 (peroxisome inheritance)| GO:0032581 (ER-dependent peroxisome organization)| GO:0015919 (peroxisomal membrane transport)| GO:0043574 (peroxisomal transport)| GO:0032527 (protein exit from endoplasmic reticulum)| GO:0050821 (protein stabilization)| GO:0072663 (establishment of protein localization to peroxisome)| GO:0072662 (protein localization to peroxisome)| GO:0031647 (regulation of protein stability)| GO:0007031 (peroxisome organization)| GO:0048308 (organelle inheritance)| GO:0090150 (establishment of protein localization to membrane)| GO:0072657 (protein localization to membrane)| GO:0051668 (localization within membrane)| GO:0065008 (regulation of biological quality)| GO:0072594 (establishment of protein localization to organelle)| GO:0006886 (intracellular protein transport)	GO:1990415 (peroxisomal importomer complex)| GO:0031903 (microbody membrane)| GO:0005778 (peroxisomal membrane)| GO:1990351 (transporter complex)| GO:0042579 (microbody)| GO:0005783 (endoplasmic reticulum)| GO:0098588 (bounding membrane of organelle)| GO:0005829 (cytosol)	GO:0033328 (peroxisome membrane targeting sequence binding)| GO:0000268 (peroxisome targeting sequence binding)| GO:0005048 (signal sequence binding)| GO:0042277 (peptide binding)			posaconazole R	low_confidence
3639	small_vars|all_genes|non_syn_muts|genes|||CPAR2_108170	CPAR2_108170	Contig005569_C_parapsilosis_CDC317_1719362_A/G	small_vars	all_genes	non_syn_muts	genes	1	OSCAR01_L21-086	2	1	4	192	3	0.444444	96	42.2021	0.0336	1	1	0	0.426	CPAR2_108170	Contig005569_C_parapsilosis_CDC317	1718451	1722257	W	Protein of unknown function	mis|p.304|I/M	non_syn SNP/INDEL CPAR2_108170						posaconazole R	low_confidence
3640	small_vars|all_genes|non_syn_muts|genes|||CPAR2_108170	CPAR2_108170	Contig005569_C_parapsilosis_CDC317_1719711_C/T	small_vars	all_genes	non_syn_muts	genes	1	OSCAR01_L21-086	2	1	4	192	3	0.444444	96	42.2021	0.0336	1	1	0	0.426	CPAR2_108170	Contig005569_C_parapsilosis_CDC317	1718451	1722257	W	Protein of unknown function	mis|p.421|H/Y	non_syn SNP/INDEL CPAR2_108170						posaconazole R	low_confidence
3641	small_vars|all_genes|non_syn_muts|genes|||CPAR2_108170	CPAR2_108170	Contig005569_C_parapsilosis_CDC317_1721290_C/T	small_vars	all_genes	non_syn_muts	genes	1	OSCAR03_L22-254	2	1	4	192	3	0.444444	96	42.2021	0.0336	1	1	0	0.426	CPAR2_108170	Contig005569_C_parapsilosis_CDC317	1718451	1722257	W	Protein of unknown function	mis|p.947|S/F	non_syn SNP/INDEL CPAR2_108170						posaconazole R	low_confidence
3642	small_vars|all_genes|all_muts|genes|||CPAR2_503910	CPAR2_503910	Contig006139_C_parapsilosis_CDC317_894660_GA/G	small_vars	all_genes	all_muts	genes	1	OSCAR03_L22-254	2	1	11	187	3	0.25	34	18.2441	0.0224	1	1	0.35	1	Scer_SWD1	Contig006139_C_parapsilosis_CDC317	899253	897943	C	Ortholog(s) have histone methyltransferase activity (H3-K4 specific) activity	3' INDEL +3283bp GA/G	all SNP/INDEL Scer_SWD1	GO:0045840 (positive regulation of mitotic nuclear division)| GO:0000086 (G2/M transition of mitotic cell cycle)| GO:0044839 (cell cycle G2/M phase transition)| GO:0051785 (positive regulation of nuclear division)| GO:0007088 (regulation of mitotic nuclear division)| GO:0044772 (mitotic cell cycle phase transition)| GO:0044770 (cell cycle phase transition)| GO:0006348 (subtelomeric heterochromatin formation)| GO:0051783 (regulation of nuclear division)| GO:0000723 (telomere maintenance)| GO:0032200 (telomere organization)| GO:0140719 (constitutive heterochromatin formation)| GO:0031507 (heterochromatin formation)| GO:0090068 (positive regulation of cell cycle process)| GO:0045814 (negative regulation of gene expression, epigenetic)| GO:0040029 (epigenetic regulation of gene expression)| GO:0045787 (positive regulation of cell cycle)| GO:0010638 (positive regulation of organelle organization)| GO:0051130 (positive regulation of cellular component organization)| GO:0007346 (regulation of mitotic cell cycle)| GO:0006338 (chromatin remodeling)| GO:0006325 (chromatin organization)| GO:0010629 (negative regulation of gene expression)| GO:0051276 (chromosome organization)| GO:1903047 (mitotic cell cycle process)| GO:0033043 (regulation of organelle organization)| GO:0010564 (regulation of cell cycle process)| GO:0071824 (protein-DNA complex organization)| GO:0051726 (regulation of cell cycle)	GO:0048188 (Set1C/COMPASS complex)| GO:0035097 (histone methyltransferase complex)| GO:0034708 (methyltransferase complex)	GO:0042800 (histone H3K4 methyltransferase activity)| GO:0140938 (histone H3 methyltransferase activity)| GO:0042054 (histone methyltransferase activity)| GO:0016278 (lysine N-methyltransferase activity)| GO:0016279 (protein-lysine N-methyltransferase activity)| GO:0008170 (N-methyltransferase activity)| GO:0008276 (protein methyltransferase activity)| GO:0140993 (histone modifying activity)| GO:0008757 (S-adenosylmethionine-dependent methyltransferase activity)| GO:0008168 (methyltransferase activity)| GO:0016741 (transferase activity, transferring one-carbon groups)	PWY-6812 (xyloglucan degradation III (cellobiohydrolase))| PWY-6464 (polyvinyl alcohol degradation)| Methanol-Oxidation (Methanol Oxidation)| Denitrification (Denitrification)| PWY-6363 (D-<i>myo</i>-inositol (1,4,5)-trisphosphate degradation)	R-SCE-2559584 (Formation of Senescence-Associated Heterochromatin Foci (SAHF))| R-SPO-1855183 (Synthesis of IP2, IP, and Ins in the cytosol)| R-SCE-6814122 (Cooperation of PDCL (PhLP1) and TRiC/CCT in G-protein beta folding)| R-SPO-6814122 (Cooperation of PDCL (PhLP1) and TRiC/CCT in G-protein beta folding)| R-SCE-390466 (Chaperonin-mediated protein folding)| R-SPO-390466 (Chaperonin-mediated protein folding)| R-SCE-391251 (Protein folding)| R-SPO-391251 (Protein folding)| R-SCE-176407 (Conversion from APC/C:Cdc20 to APC/C:Cdh1 in late anaphase)| R-SPO-176407 (Conversion from APC/C:Cdc20 to APC/C:Cdh1 in late anaphase)| R-SCE-3214847 (HATs acetylate histones)| R-SPO-3214847 (HATs acetylate histones)| R-SPO-1660499 (Synthesis of PIPs at the plasma membrane)| R-SCE-3214815 (HDACs deacetylate histones)	posaconazole R	low_confidence
3643	small_vars|all_genes|all_muts|genes|||CPAR2_503910	CPAR2_503910	Contig006139_C_parapsilosis_CDC317_897190_C/T	small_vars	all_genes	all_muts	genes	1	OSCAR01_L21-086	2	1	11	187	3	0.25	34	18.2441	0.0224	1	1	0.35	1	Scer_SWD1	Contig006139_C_parapsilosis_CDC317	899253	897943	C	Ortholog(s) have histone methyltransferase activity (H3-K4 specific) activity	3' SNP +753bp C/T	all SNP/INDEL Scer_SWD1	GO:0045840 (positive regulation of mitotic nuclear division)| GO:0000086 (G2/M transition of mitotic cell cycle)| GO:0044839 (cell cycle G2/M phase transition)| GO:0051785 (positive regulation of nuclear division)| GO:0007088 (regulation of mitotic nuclear division)| GO:0044772 (mitotic cell cycle phase transition)| GO:0044770 (cell cycle phase transition)| GO:0006348 (subtelomeric heterochromatin formation)| GO:0051783 (regulation of nuclear division)| GO:0000723 (telomere maintenance)| GO:0032200 (telomere organization)| GO:0140719 (constitutive heterochromatin formation)| GO:0031507 (heterochromatin formation)| GO:0090068 (positive regulation of cell cycle process)| GO:0045814 (negative regulation of gene expression, epigenetic)| GO:0040029 (epigenetic regulation of gene expression)| GO:0045787 (positive regulation of cell cycle)| GO:0010638 (positive regulation of organelle organization)| GO:0051130 (positive regulation of cellular component organization)| GO:0007346 (regulation of mitotic cell cycle)| GO:0006338 (chromatin remodeling)| GO:0006325 (chromatin organization)| GO:0010629 (negative regulation of gene expression)| GO:0051276 (chromosome organization)| GO:1903047 (mitotic cell cycle process)| GO:0033043 (regulation of organelle organization)| GO:0010564 (regulation of cell cycle process)| GO:0071824 (protein-DNA complex organization)| GO:0051726 (regulation of cell cycle)	GO:0048188 (Set1C/COMPASS complex)| GO:0035097 (histone methyltransferase complex)| GO:0034708 (methyltransferase complex)	GO:0042800 (histone H3K4 methyltransferase activity)| GO:0140938 (histone H3 methyltransferase activity)| GO:0042054 (histone methyltransferase activity)| GO:0016278 (lysine N-methyltransferase activity)| GO:0016279 (protein-lysine N-methyltransferase activity)| GO:0008170 (N-methyltransferase activity)| GO:0008276 (protein methyltransferase activity)| GO:0140993 (histone modifying activity)| GO:0008757 (S-adenosylmethionine-dependent methyltransferase activity)| GO:0008168 (methyltransferase activity)| GO:0016741 (transferase activity, transferring one-carbon groups)	PWY-6812 (xyloglucan degradation III (cellobiohydrolase))| PWY-6464 (polyvinyl alcohol degradation)| Methanol-Oxidation (Methanol Oxidation)| Denitrification (Denitrification)| PWY-6363 (D-<i>myo</i>-inositol (1,4,5)-trisphosphate degradation)	R-SCE-2559584 (Formation of Senescence-Associated Heterochromatin Foci (SAHF))| R-SPO-1855183 (Synthesis of IP2, IP, and Ins in the cytosol)| R-SCE-6814122 (Cooperation of PDCL (PhLP1) and TRiC/CCT in G-protein beta folding)| R-SPO-6814122 (Cooperation of PDCL (PhLP1) and TRiC/CCT in G-protein beta folding)| R-SCE-390466 (Chaperonin-mediated protein folding)| R-SPO-390466 (Chaperonin-mediated protein folding)| R-SCE-391251 (Protein folding)| R-SPO-391251 (Protein folding)| R-SCE-176407 (Conversion from APC/C:Cdc20 to APC/C:Cdh1 in late anaphase)| R-SPO-176407 (Conversion from APC/C:Cdc20 to APC/C:Cdh1 in late anaphase)| R-SCE-3214847 (HATs acetylate histones)| R-SPO-3214847 (HATs acetylate histones)| R-SPO-1660499 (Synthesis of PIPs at the plasma membrane)| R-SCE-3214815 (HDACs deacetylate histones)	posaconazole R	low_confidence
3644	small_vars|only_protein_coding|non_syn_muts|GO|||GO:0046184	CPAR2_701460	Contig006110_C_parapsilosis_CDC317_304352_A/G	small_vars	only_protein_coding	non_syn_muts	GO	1	OSCAR02_L22-148	3	5	0	174	8	0.545455	inf	66.3436	5e-05	0.1325	1	0	0	Scer_YPR127W	Contig006110_C_parapsilosis_CDC317	303658	304716	W	Aldo-keto reductase family protein; expression increased in fluconazole and voriconazole resistant strains	mis|p.232|E/G	non_syn SNP/INDEL GO:0046184 (BP aldehyde biosynthetic process)	GO:0042821 (pyridoxal biosynthetic process)| GO:0042817 (pyridoxal metabolic process)| GO:0046184 (aldehyde biosynthetic process)| GO:0042819 (vitamin B6 biosynthetic process)| GO:0042816 (vitamin B6 metabolic process)| GO:0006081 (cellular aldehyde metabolic process)| GO:0072525 (pyridine-containing compound biosynthetic process)| GO:0009110 (vitamin biosynthetic process)| GO:0042364 (water-soluble vitamin biosynthetic process)| GO:0006766 (vitamin metabolic process)| GO:0006767 (water-soluble vitamin metabolic process)| GO:0072524 (pyridine-containing compound metabolic process)| GO:1901617 (organic hydroxy compound biosynthetic process)| GO:1901615 (organic hydroxy compound metabolic process)| GO:0044283 (small molecule biosynthetic process)		GO:0050236 (pyridoxine:NADP 4-dehydrogenase activity)| GO:0004033 (aldo-keto reductase (NADPH) activity)| GO:0016616 (oxidoreductase activity, acting on the CH-OH group of donors, NAD or NADP as acceptor)| GO:0016614 (oxidoreductase activity, acting on CH-OH group of donors)	PWY-5516 (D-xylose degradation II)| PWY-6491 (D-galacturonate degradation III)| PWY-5081 (L-tryptophan degradation VIII (to tryptophol))| Vitamin-B6-Biosynthesis (Vitamin B<sub>6</sub> Biosynthesis)| PWY-5515 (L-arabinose degradation II)	R-SPO-196108 (Pregnenolone biosynthesis)| R-SPO-193775 (Synthesis of bile acids and bile salts via 24-hydroxycholesterol)| R-SPO-193807 (Synthesis of bile acids and bile salts via 27-hydroxycholesterol)| R-SPO-2162123 (Synthesis of Prostaglandins (PG) and Thromboxanes (TX))| R-SPO-156590 (Glutathione conjugation)| R-SPO-174403 (Glutathione synthesis and recycling)| R-SPO-193144 (Estrogen biosynthesis)| R-SPO-5652227 (Fructose biosynthesis)| R-SPO-196071 (Metabolism of steroid hormones)| R-SPO-5652084 (Fructose metabolism)| R-SPO-5365859 (RA biosynthesis pathway)| R-SPO-5661270 (Formation of xylulose-5-phosphate)	voriconazole R	low_confidence
3645	small_vars|only_protein_coding|non_syn_muts|GO|||GO:0046184	CPAR2_103710	Contig005569_C_parapsilosis_CDC317_834608_G/A	small_vars	only_protein_coding	non_syn_muts	GO	1	OSCAR01_L21-086	3	5	0	174	8	0.545455	inf	66.3436	5e-05	0.1325	1	0	0	BUD16	Contig005569_C_parapsilosis_CDC317	835371	834208	C	Ortholog(s) have role in pyridoxal phosphate biosynthetic process	mis|p.255|T/I	non_syn SNP/INDEL GO:0046184 (BP aldehyde biosynthetic process)	GO:0009443 (pyridoxal 5'-phosphate salvage)| GO:0042823 (pyridoxal phosphate biosynthetic process)| GO:0042822 (pyridoxal phosphate metabolic process)| GO:0046184 (aldehyde biosynthetic process)| GO:0042819 (vitamin B6 biosynthetic process)| GO:0042816 (vitamin B6 metabolic process)| GO:0006081 (cellular aldehyde metabolic process)| GO:0043094 (cellular metabolic compound salvage)| GO:0072525 (pyridine-containing compound biosynthetic process)| GO:0009110 (vitamin biosynthetic process)| GO:0042364 (water-soluble vitamin biosynthetic process)| GO:0006766 (vitamin metabolic process)| GO:0006767 (water-soluble vitamin metabolic process)| GO:0072524 (pyridine-containing compound metabolic process)| GO:1901617 (organic hydroxy compound biosynthetic process)| GO:1901615 (organic hydroxy compound metabolic process)| GO:0090407 (organophosphate biosynthetic process)| GO:0044283 (small molecule biosynthetic process)| GO:0019637 (organophosphate metabolic process)		GO:0008478 (pyridoxal kinase activity)| GO:0016773 (phosphotransferase activity, alcohol group as acceptor)| GO:0016301 (kinase activity)| GO:0016772 (transferase activity, transferring phosphorus-containing groups)	PWY-6619 (adenine and adenosine salvage VI)| PWY-6019 (pseudouridine degradation)| PWY-6938 (NADH repair (eukaryotes))| PWY-8137 (NADPH repair (eukaryotes))| PWY-6910 (hydroxymethylpyrimidine salvage)| PWY-7357 (thiamine phosphate formation from pyrithiamine and oxythiamine (yeast))| Guanine-Guanosine-Salvage (Guanine and Guanosine Salvage)| Adenine-Adenosine-Salvage (Adenine and Adenosine Salvage)| Pentose-Phosphate-Cycle (Pentose Phosphate Pathways)| PWY-6908 (thiamine diphosphate biosynthesis IV (eukaryotes))| PWY-7356 (thiamine diphosphate salvage IV (yeast))| Thiamin-Diphosphate-Biosynthesis (Thiamine Diphosphate Biosynthesis)| Vitamin-B6-Biosynthesis (Vitamin B<sub>6</sub> Biosynthesis)| THISYNARA-PWY (superpathway of thiamine diphosphate biosynthesis III (eukaryotes))| PWY-4101 (D-sorbitol degradation I)	R-SCE-964975 (Vitamin B6 activation to pyridoxal phosphate)| R-SPO-964975 (Vitamin B6 activation to pyridoxal phosphate)| R-SCE-197264 (Nicotinamide salvaging)| R-SPO-197264 (Nicotinamide salvaging)| R-SCE-74217 (Purine salvage)| R-SPO-74217 (Purine salvage)| R-SPO-196807 (Nicotinate metabolism)| R-SCE-8956321 (Nucleotide salvage)| R-SPO-8956321 (Nucleotide salvage)| R-SCE-196807 (Nicotinate metabolism)| R-SCE-71336 (Pentose phosphate pathway)| R-SPO-71336 (Pentose phosphate pathway)	voriconazole R	low_confidence
3646	small_vars|only_protein_coding|non_syn_muts|GO|||GO:0046184	CPAR2_103710	Contig005569_C_parapsilosis_CDC317_834843_C/T	small_vars	only_protein_coding	non_syn_muts	GO	1	node_OSCAR02_L21-271_to_OSCAR02_L21-060	3	5	0	174	8	0.545455	inf	66.3436	5e-05	0.1325	1	0	0	BUD16	Contig005569_C_parapsilosis_CDC317	835371	834208	C	Ortholog(s) have role in pyridoxal phosphate biosynthetic process	mis|p.177|V/I	non_syn SNP/INDEL GO:0046184 (BP aldehyde biosynthetic process)	GO:0009443 (pyridoxal 5'-phosphate salvage)| GO:0042823 (pyridoxal phosphate biosynthetic process)| GO:0042822 (pyridoxal phosphate metabolic process)| GO:0046184 (aldehyde biosynthetic process)| GO:0042819 (vitamin B6 biosynthetic process)| GO:0042816 (vitamin B6 metabolic process)| GO:0006081 (cellular aldehyde metabolic process)| GO:0043094 (cellular metabolic compound salvage)| GO:0072525 (pyridine-containing compound biosynthetic process)| GO:0009110 (vitamin biosynthetic process)| GO:0042364 (water-soluble vitamin biosynthetic process)| GO:0006766 (vitamin metabolic process)| GO:0006767 (water-soluble vitamin metabolic process)| GO:0072524 (pyridine-containing compound metabolic process)| GO:1901617 (organic hydroxy compound biosynthetic process)| GO:1901615 (organic hydroxy compound metabolic process)| GO:0090407 (organophosphate biosynthetic process)| GO:0044283 (small molecule biosynthetic process)| GO:0019637 (organophosphate metabolic process)		GO:0008478 (pyridoxal kinase activity)| GO:0016773 (phosphotransferase activity, alcohol group as acceptor)| GO:0016301 (kinase activity)| GO:0016772 (transferase activity, transferring phosphorus-containing groups)	PWY-6619 (adenine and adenosine salvage VI)| PWY-6019 (pseudouridine degradation)| PWY-6938 (NADH repair (eukaryotes))| PWY-8137 (NADPH repair (eukaryotes))| PWY-6910 (hydroxymethylpyrimidine salvage)| PWY-7357 (thiamine phosphate formation from pyrithiamine and oxythiamine (yeast))| Guanine-Guanosine-Salvage (Guanine and Guanosine Salvage)| Adenine-Adenosine-Salvage (Adenine and Adenosine Salvage)| Pentose-Phosphate-Cycle (Pentose Phosphate Pathways)| PWY-6908 (thiamine diphosphate biosynthesis IV (eukaryotes))| PWY-7356 (thiamine diphosphate salvage IV (yeast))| Thiamin-Diphosphate-Biosynthesis (Thiamine Diphosphate Biosynthesis)| Vitamin-B6-Biosynthesis (Vitamin B<sub>6</sub> Biosynthesis)| THISYNARA-PWY (superpathway of thiamine diphosphate biosynthesis III (eukaryotes))| PWY-4101 (D-sorbitol degradation I)	R-SCE-964975 (Vitamin B6 activation to pyridoxal phosphate)| R-SPO-964975 (Vitamin B6 activation to pyridoxal phosphate)| R-SCE-197264 (Nicotinamide salvaging)| R-SPO-197264 (Nicotinamide salvaging)| R-SCE-74217 (Purine salvage)| R-SPO-74217 (Purine salvage)| R-SPO-196807 (Nicotinate metabolism)| R-SCE-8956321 (Nucleotide salvage)| R-SPO-8956321 (Nucleotide salvage)| R-SCE-196807 (Nicotinate metabolism)| R-SCE-71336 (Pentose phosphate pathway)| R-SPO-71336 (Pentose phosphate pathway)	voriconazole R	low_confidence
3647	small_vars|only_protein_coding|truncating_muts|domains|||PTHR31851#CPAR2_405240#73_315	CPAR2_405240	Contig006372_C_parapsilosis_CDC317_1172238_G/C	small_vars	only_protein_coding	truncating_muts	domains	1	OSCAR01_L21-086	3	5	0	174	8	0.545455	inf	66.3436	5e-05	0.06745	1	0	0	Scer_CCC1	Contig006372_C_parapsilosis_CDC317	1173092	1172139	C	Ortholog(s) have ferrous iron transmembrane transporter activity, manganese ion transmembrane transporter activity	mis|p.285|C/W	truncating SNP/INDEL p.73-315 (PTHR31851) of Scer_CCC1	GO:0006828 (manganese ion transport)| GO:0030026 (intracellular manganese ion homeostasis)| GO:0055071 (manganese ion homeostasis)| GO:0006874 (intracellular calcium ion homeostasis)| GO:0055074 (calcium ion homeostasis)| GO:0006826 (iron ion transport)| GO:0006879 (intracellular iron ion homeostasis)| GO:0000041 (transition metal ion transport)| GO:0030001 (metal ion transport)| GO:0098771 (inorganic ion homeostasis)| GO:0030003 (intracellular monoatomic cation homeostasis)| GO:0055080 (monoatomic cation homeostasis)| GO:0006812 (monoatomic cation transport)| GO:0006873 (intracellular monoatomic ion homeostasis)| GO:0050801 (monoatomic ion homeostasis)| GO:0006811 (monoatomic ion transport)| GO:0055082 (intracellular chemical homeostasis)| GO:0048878 (chemical homeostasis)| GO:0019725 (cellular homeostasis)| GO:0042592 (homeostatic process)	GO:0000324 (fungal-type vacuole)| GO:0000323 (lytic vacuole)| GO:0000322 (storage vacuole)| GO:0005773 (vacuole)| GO:0005794 (Golgi apparatus)| GO:0000329 (fungal-type vacuole membrane)| GO:0098852 (lytic vacuole membrane)| GO:0005774 (vacuolar membrane)| GO:0098588 (bounding membrane of organelle)	GO:0015093 (ferrous iron transmembrane transporter activity)| GO:0005384 (manganese ion transmembrane transporter activity)| GO:0005381 (iron ion transmembrane transporter activity)| GO:0046915 (transition metal ion transmembrane transporter activity)| GO:0046873 (metal ion transmembrane transporter activity)| GO:0022890 (inorganic cation transmembrane transporter activity)| GO:0008324 (monoatomic cation transmembrane transporter activity)| GO:0015075 (monoatomic ion transmembrane transporter activity)| GO:0015318 (inorganic molecular entity transmembrane transporter activity)			voriconazole R	low_confidence
3648	small_vars|only_protein_coding|truncating_muts|domains|||PTHR31851#CPAR2_405240#73_315	CPAR2_405240	Contig006372_C_parapsilosis_CDC317_1172659_C/T	small_vars	only_protein_coding	truncating_muts	domains	1	node_OSCAR02_L21-271_to_OSCAR02_L21-060	3	5	0	174	8	0.545455	inf	66.3436	5e-05	0.06745	1	0	0	Scer_CCC1	Contig006372_C_parapsilosis_CDC317	1173092	1172139	C	Ortholog(s) have ferrous iron transmembrane transporter activity, manganese ion transmembrane transporter activity	mis|p.145|G/D	truncating SNP/INDEL p.73-315 (PTHR31851) of Scer_CCC1	GO:0006828 (manganese ion transport)| GO:0030026 (intracellular manganese ion homeostasis)| GO:0055071 (manganese ion homeostasis)| GO:0006874 (intracellular calcium ion homeostasis)| GO:0055074 (calcium ion homeostasis)| GO:0006826 (iron ion transport)| GO:0006879 (intracellular iron ion homeostasis)| GO:0000041 (transition metal ion transport)| GO:0030001 (metal ion transport)| GO:0098771 (inorganic ion homeostasis)| GO:0030003 (intracellular monoatomic cation homeostasis)| GO:0055080 (monoatomic cation homeostasis)| GO:0006812 (monoatomic cation transport)| GO:0006873 (intracellular monoatomic ion homeostasis)| GO:0050801 (monoatomic ion homeostasis)| GO:0006811 (monoatomic ion transport)| GO:0055082 (intracellular chemical homeostasis)| GO:0048878 (chemical homeostasis)| GO:0019725 (cellular homeostasis)| GO:0042592 (homeostatic process)	GO:0000324 (fungal-type vacuole)| GO:0000323 (lytic vacuole)| GO:0000322 (storage vacuole)| GO:0005773 (vacuole)| GO:0005794 (Golgi apparatus)| GO:0000329 (fungal-type vacuole membrane)| GO:0098852 (lytic vacuole membrane)| GO:0005774 (vacuolar membrane)| GO:0098588 (bounding membrane of organelle)	GO:0015093 (ferrous iron transmembrane transporter activity)| GO:0005384 (manganese ion transmembrane transporter activity)| GO:0005381 (iron ion transmembrane transporter activity)| GO:0046915 (transition metal ion transmembrane transporter activity)| GO:0046873 (metal ion transmembrane transporter activity)| GO:0022890 (inorganic cation transmembrane transporter activity)| GO:0008324 (monoatomic cation transmembrane transporter activity)| GO:0015075 (monoatomic ion transmembrane transporter activity)| GO:0015318 (inorganic molecular entity transmembrane transporter activity)			voriconazole R	low_confidence
3649	small_vars|only_protein_coding|truncating_muts|domains|||PTHR31851#CPAR2_405240#73_315	CPAR2_405240	Contig006372_C_parapsilosis_CDC317_1172776_T/C	small_vars	only_protein_coding	truncating_muts	domains	1	OSCAR02_L22-148	3	5	0	174	8	0.545455	inf	66.3436	5e-05	0.06745	1	0	0	Scer_CCC1	Contig006372_C_parapsilosis_CDC317	1173092	1172139	C	Ortholog(s) have ferrous iron transmembrane transporter activity, manganese ion transmembrane transporter activity	mis|p.106|D/G	truncating SNP/INDEL p.73-315 (PTHR31851) of Scer_CCC1	GO:0006828 (manganese ion transport)| GO:0030026 (intracellular manganese ion homeostasis)| GO:0055071 (manganese ion homeostasis)| GO:0006874 (intracellular calcium ion homeostasis)| GO:0055074 (calcium ion homeostasis)| GO:0006826 (iron ion transport)| GO:0006879 (intracellular iron ion homeostasis)| GO:0000041 (transition metal ion transport)| GO:0030001 (metal ion transport)| GO:0098771 (inorganic ion homeostasis)| GO:0030003 (intracellular monoatomic cation homeostasis)| GO:0055080 (monoatomic cation homeostasis)| GO:0006812 (monoatomic cation transport)| GO:0006873 (intracellular monoatomic ion homeostasis)| GO:0050801 (monoatomic ion homeostasis)| GO:0006811 (monoatomic ion transport)| GO:0055082 (intracellular chemical homeostasis)| GO:0048878 (chemical homeostasis)| GO:0019725 (cellular homeostasis)| GO:0042592 (homeostatic process)	GO:0000324 (fungal-type vacuole)| GO:0000323 (lytic vacuole)| GO:0000322 (storage vacuole)| GO:0005773 (vacuole)| GO:0005794 (Golgi apparatus)| GO:0000329 (fungal-type vacuole membrane)| GO:0098852 (lytic vacuole membrane)| GO:0005774 (vacuolar membrane)| GO:0098588 (bounding membrane of organelle)	GO:0015093 (ferrous iron transmembrane transporter activity)| GO:0005384 (manganese ion transmembrane transporter activity)| GO:0005381 (iron ion transmembrane transporter activity)| GO:0046915 (transition metal ion transmembrane transporter activity)| GO:0046873 (metal ion transmembrane transporter activity)| GO:0022890 (inorganic cation transmembrane transporter activity)| GO:0008324 (monoatomic cation transmembrane transporter activity)| GO:0015075 (monoatomic ion transmembrane transporter activity)| GO:0015318 (inorganic molecular entity transmembrane transporter activity)			voriconazole R	low_confidence
3650	small_vars|only_protein_coding|non_syn_muts|GO|||GO:1900153	CPAR2_500250	Contig006139_C_parapsilosis_CDC317_57904_A/G	small_vars	only_protein_coding	non_syn_muts	GO	1	OSCAR01_L21-120	3	4	1	181	8	0.545455	135.75	58.2423	5e-05	0.1325	1	0	0	Scer_EDC3	Contig006139_C_parapsilosis_CDC317	58805	57264	C	Ortholog(s) have mRNA binding activity	mis|p.301|L/S	non_syn SNP/INDEL GO:1900153 (BP positive regulation of nuclear-transcribed mRNA catabolic process, deadenylation-dependent decay)	GO:1900153 (positive regulation of nuclear-transcribed mRNA catabolic process, deadenylation-dependent decay)| GO:0033962 (P-body assembly)| GO:1900151 (regulation of nuclear-transcribed mRNA catabolic process, deadenylation-dependent decay)| GO:0031087 (deadenylation-independent decapping of nuclear-transcribed mRNA)| GO:0110154 (RNA decapping)| GO:0110156 (mRNA methylguanosine-cap decapping)| GO:0061014 (positive regulation of mRNA catabolic process)| GO:1903313 (positive regulation of mRNA metabolic process)| GO:0043488 (regulation of mRNA stability)| GO:0043487 (regulation of RNA stability)| GO:0061013 (regulation of mRNA catabolic process)| GO:1903311 (regulation of mRNA metabolic process)| GO:0071470 (cellular response to osmotic stress)| GO:0140694 (non-membrane-bounded organelle assembly)| GO:0006970 (response to osmotic stress)| GO:0070925 (organelle assembly)| GO:0009896 (positive regulation of catabolic process)| GO:0071214 (cellular response to abiotic stimulus)| GO:0104004 (cellular response to environmental stimulus)| GO:0010608 (post-transcriptional regulation of gene expression)| GO:0062197 (cellular response to chemical stress)| GO:0009894 (regulation of catabolic process)| GO:0009628 (response to abiotic stimulus)| GO:0065008 (regulation of biological quality)| GO:0016071 (mRNA metabolic process)| GO:0070887 (cellular response to chemical stimulus)| GO:0051254 (positive regulation of RNA metabolic process)| GO:0045935 (positive regulation of nucleobase-containing compound metabolic process)| GO:0042221 (response to chemical)	GO:0000932 (P-body)| GO:0010494 (cytoplasmic stress granule)| GO:0036464 (cytoplasmic ribonucleoprotein granule)| GO:0035770 (ribonucleoprotein granule)| GO:0099080 (supramolecular complex)	GO:0003729 (mRNA binding)	PWY-6938 (NADH repair (eukaryotes))| PWY-8137 (NADPH repair (eukaryotes))| Vitamin-B6-Biosynthesis (Vitamin B<sub>6</sub> Biosynthesis)	R-SCE-197264 (Nicotinamide salvaging)| R-SPO-197264 (Nicotinamide salvaging)| R-SPO-196807 (Nicotinate metabolism)| R-SCE-196807 (Nicotinate metabolism)	voriconazole R	low_confidence
3651	small_vars|only_protein_coding|non_syn_muts|GO|||GO:1900153	CPAR2_202800	Contig005809_C_parapsilosis_CDC317_539457_C/T	small_vars	only_protein_coding	non_syn_muts	GO	1	OSCAR02_L22-148	3	4	1	181	8	0.545455	135.75	58.2423	5e-05	0.1325	1	0	0	Scer_MPT5	Contig005809_C_parapsilosis_CDC317	540705	537745	C	Ortholog(s) have mRNA binding, protein-macromolecule adaptor activity	mis|p.417|D/N	non_syn SNP/INDEL GO:1900153 (BP positive regulation of nuclear-transcribed mRNA catabolic process, deadenylation-dependent decay)	GO:1902416 (positive regulation of mRNA binding)| GO:1902415 (regulation of mRNA binding)| GO:1905216 (positive regulation of RNA binding)| GO:1900153 (positive regulation of nuclear-transcribed mRNA catabolic process, deadenylation-dependent decay)| GO:1905214 (regulation of RNA binding)| GO:1903450 (regulation of G1 to G0 transition)| GO:1900151 (regulation of nuclear-transcribed mRNA catabolic process, deadenylation-dependent decay)| GO:0045947 (negative regulation of translational initiation)| GO:0008298 (intracellular mRNA localization)| GO:0051099 (positive regulation of binding)| GO:0006403 (RNA localization)| GO:0017148 (negative regulation of translation)| GO:0061014 (positive regulation of mRNA catabolic process)| GO:0006446 (regulation of translational initiation)| GO:1903313 (positive regulation of mRNA metabolic process)| GO:0043488 (regulation of mRNA stability)| GO:0043487 (regulation of RNA stability)| GO:0051098 (regulation of binding)| GO:0061013 (regulation of mRNA catabolic process)| GO:1903311 (regulation of mRNA metabolic process)| GO:0051248 (negative regulation of protein metabolic process)| GO:0009896 (positive regulation of catabolic process)| GO:0006417 (regulation of translation)| GO:0044093 (positive regulation of molecular function)| GO:0010608 (post-transcriptional regulation of gene expression)| GO:0009894 (regulation of catabolic process)| GO:0065008 (regulation of biological quality)| GO:0065009 (regulation of molecular function)| GO:0010629 (negative regulation of gene expression)| GO:0051246 (regulation of protein metabolic process)| GO:0010564 (regulation of cell cycle process)| GO:0051726 (regulation of cell cycle)| GO:0051254 (positive regulation of RNA metabolic process)| GO:0045935 (positive regulation of nucleobase-containing compound metabolic process)		GO:0030674 (protein-macromolecule adaptor activity)| GO:0003729 (mRNA binding)| GO:0060090 (molecular adaptor activity)	PWY-5905 (hypusine biosynthesis)	R-SCE-9018681 (Biosynthesis of protectins)| R-SPO-9018681 (Biosynthesis of protectins)| R-SCE-2995383 (Initiation of Nuclear Envelope (NE) Reformation)| R-SPO-2995383 (Initiation of Nuclear Envelope (NE) Reformation)| R-SCE-9018676 (Biosynthesis of D-series resolvins)| R-SPO-9018676 (Biosynthesis of D-series resolvins)| R-SCE-9018677 (Biosynthesis of DHA-derived SPMs)| R-SPO-9018677 (Biosynthesis of DHA-derived SPMs)| R-SCE-9023661 (Biosynthesis of E-series 18(R)-resolvins)| R-SPO-9023661 (Biosynthesis of E-series 18(R)-resolvins)| R-SCE-9018896 (Biosynthesis of E-series 18(S)-resolvins)| R-SPO-9018896 (Biosynthesis of E-series 18(S)-resolvins)| R-SCE-9018679 (Biosynthesis of EPA-derived SPMs)| R-SPO-9018679 (Biosynthesis of EPA-derived SPMs)| R-SCE-9020265 (Biosynthesis of aspirin-triggered D-series resolvins)| R-SPO-9020265 (Biosynthesis of aspirin-triggered D-series resolvins)| R-SCE-9018678 (Biosynthesis of specialized proresolving mediators (SPMs))| R-SPO-9018678 (Biosynthesis of specialized proresolving mediators (SPMs))| R-SPO-73762 (RNA Polymerase I Transcription Initiation)| R-SCE-204626 (Hypusine synthesis from eIF5A-lysine)| R-SPO-204626 (Hypusine synthesis from eIF5A-lysine)| R-SCE-432720 (Lysosome Vesicle Biogenesis)| R-SPO-432720 (Lysosome Vesicle Biogenesis)| R-SCE-8866427 (VLDLR internalisation and degradation)| R-SPO-8866427 (VLDLR internalisation and degradation)	voriconazole R	low_confidence
3652	small_vars|only_protein_coding|non_syn_muts|GO|||GO:1900153	CPAR2_202800	Contig005809_C_parapsilosis_CDC317_539683_C/A	small_vars	only_protein_coding	non_syn_muts	GO	1	node_OSCAR02_L21-271_to_OSCAR02_L21-060	3	4	1	181	8	0.545455	135.75	58.2423	5e-05	0.1325	1	0	0	Scer_MPT5	Contig005809_C_parapsilosis_CDC317	540705	537745	C	Ortholog(s) have mRNA binding, protein-macromolecule adaptor activity	mis|p.341|L/F	non_syn SNP/INDEL GO:1900153 (BP positive regulation of nuclear-transcribed mRNA catabolic process, deadenylation-dependent decay)	GO:1902416 (positive regulation of mRNA binding)| GO:1902415 (regulation of mRNA binding)| GO:1905216 (positive regulation of RNA binding)| GO:1900153 (positive regulation of nuclear-transcribed mRNA catabolic process, deadenylation-dependent decay)| GO:1905214 (regulation of RNA binding)| GO:1903450 (regulation of G1 to G0 transition)| GO:1900151 (regulation of nuclear-transcribed mRNA catabolic process, deadenylation-dependent decay)| GO:0045947 (negative regulation of translational initiation)| GO:0008298 (intracellular mRNA localization)| GO:0051099 (positive regulation of binding)| GO:0006403 (RNA localization)| GO:0017148 (negative regulation of translation)| GO:0061014 (positive regulation of mRNA catabolic process)| GO:0006446 (regulation of translational initiation)| GO:1903313 (positive regulation of mRNA metabolic process)| GO:0043488 (regulation of mRNA stability)| GO:0043487 (regulation of RNA stability)| GO:0051098 (regulation of binding)| GO:0061013 (regulation of mRNA catabolic process)| GO:1903311 (regulation of mRNA metabolic process)| GO:0051248 (negative regulation of protein metabolic process)| GO:0009896 (positive regulation of catabolic process)| GO:0006417 (regulation of translation)| GO:0044093 (positive regulation of molecular function)| GO:0010608 (post-transcriptional regulation of gene expression)| GO:0009894 (regulation of catabolic process)| GO:0065008 (regulation of biological quality)| GO:0065009 (regulation of molecular function)| GO:0010629 (negative regulation of gene expression)| GO:0051246 (regulation of protein metabolic process)| GO:0010564 (regulation of cell cycle process)| GO:0051726 (regulation of cell cycle)| GO:0051254 (positive regulation of RNA metabolic process)| GO:0045935 (positive regulation of nucleobase-containing compound metabolic process)		GO:0030674 (protein-macromolecule adaptor activity)| GO:0003729 (mRNA binding)| GO:0060090 (molecular adaptor activity)	PWY-5905 (hypusine biosynthesis)	R-SCE-9018681 (Biosynthesis of protectins)| R-SPO-9018681 (Biosynthesis of protectins)| R-SCE-2995383 (Initiation of Nuclear Envelope (NE) Reformation)| R-SPO-2995383 (Initiation of Nuclear Envelope (NE) Reformation)| R-SCE-9018676 (Biosynthesis of D-series resolvins)| R-SPO-9018676 (Biosynthesis of D-series resolvins)| R-SCE-9018677 (Biosynthesis of DHA-derived SPMs)| R-SPO-9018677 (Biosynthesis of DHA-derived SPMs)| R-SCE-9023661 (Biosynthesis of E-series 18(R)-resolvins)| R-SPO-9023661 (Biosynthesis of E-series 18(R)-resolvins)| R-SCE-9018896 (Biosynthesis of E-series 18(S)-resolvins)| R-SPO-9018896 (Biosynthesis of E-series 18(S)-resolvins)| R-SCE-9018679 (Biosynthesis of EPA-derived SPMs)| R-SPO-9018679 (Biosynthesis of EPA-derived SPMs)| R-SCE-9020265 (Biosynthesis of aspirin-triggered D-series resolvins)| R-SPO-9020265 (Biosynthesis of aspirin-triggered D-series resolvins)| R-SCE-9018678 (Biosynthesis of specialized proresolving mediators (SPMs))| R-SPO-9018678 (Biosynthesis of specialized proresolving mediators (SPMs))| R-SPO-73762 (RNA Polymerase I Transcription Initiation)| R-SCE-204626 (Hypusine synthesis from eIF5A-lysine)| R-SPO-204626 (Hypusine synthesis from eIF5A-lysine)| R-SCE-432720 (Lysosome Vesicle Biogenesis)| R-SPO-432720 (Lysosome Vesicle Biogenesis)| R-SCE-8866427 (VLDLR internalisation and degradation)| R-SPO-8866427 (VLDLR internalisation and degradation)	voriconazole R	low_confidence
3653	small_vars_and_CNVs|only_protein_coding|truncating_muts|GO|||GO:0097355	CPAR2_703510	Contig006110_C_parapsilosis_CDC317_773385_T/A	small_vars_and_CNVs	only_protein_coding	truncating_muts	GO	1	node_OSCAR02_L21-271_to_OSCAR02_L21-060	3	5	1	183	8	0.5	109.8	51.3302	5e-05	0.13405	1	0	0	Scer_SPT6	Contig006110_C_parapsilosis_CDC317	776659	772334	C	Ortholog(s) have histone binding, nucleosome binding, transcription antitermination factor activity, DNA binding activity	mis|p.1092|N/I	truncating SNP/INDEL/coverageCNV GO:0097355 (BP protein localization to heterochromatin)	GO:0044382 (CLRC complex localization to heterochromatin)| GO:0042789 (mRNA transcription by RNA polymerase II)| GO:0009299 (mRNA transcription)| GO:0097355 (protein localization to heterochromatin)| GO:0031454 (heterochromatin boundary formation)| GO:0001178 (regulation of transcriptional start site selection at RNA polymerase II promoter)| GO:0031564 (transcription antitermination)| GO:0070828 (heterochromatin organization)| GO:0060567 (negative regulation of termination of DNA-templated transcription)| GO:0031440 (regulation of mRNA 3'-end processing)| GO:0031554 (regulation of termination of DNA-templated transcription)| GO:0050684 (regulation of mRNA processing)| GO:0045014 (carbon catabolite repression of transcription by glucose)| GO:0000433 (carbon catabolite repression of transcription from RNA polymerase II promoter by glucose)| GO:0061986 (negative regulation of transcription by glucose)| GO:0061987 (negative regulation of transcription from RNA polymerase II promoter by glucose)| GO:0071168 (protein localization to chromatin)| GO:0000430 (regulation of transcription from RNA polymerase II promoter by glucose)| GO:0046015 (regulation of transcription by glucose)| GO:0061985 (carbon catabolite repression)| GO:0045013 (carbon catabolite repression of transcription)| GO:0061984 (catabolite repression)| GO:0043242 (negative regulation of protein-containing complex disassembly)| GO:0006334 (nucleosome assembly)| GO:0060260 (regulation of transcription initiation by RNA polymerase II)| GO:2000142 (regulation of DNA-templated transcription initiation)| GO:0034728 (nucleosome organization)| GO:0043244 (regulation of protein-containing complex disassembly)| GO:0000429 (carbon catabolite regulation of transcription from RNA polymerase II promoter)| GO:0016973 (poly(A)+ mRNA export from nucleus)| GO:0045990 (carbon catabolite regulation of transcription)| GO:0034502 (protein localization to chromosome)| GO:0032968 (positive regulation of transcription elongation by RNA polymerase II)| GO:0034243 (regulation of transcription elongation by RNA polymerase II)| GO:1903311 (regulation of mRNA metabolic process)| GO:0032786 (positive regulation of DNA-templated transcription, elongation)| GO:0031670 (cellular response to nutrient)| GO:0032784 (regulation of DNA-templated transcription elongation)| GO:0007584 (response to nutrient)| GO:0006406 (mRNA export from nucleus)| GO:0051028 (mRNA transport)| GO:0010628 (positive regulation of gene expression)| GO:0006366 (transcription by RNA polymerase II)| GO:0006405 (RNA export from nucleus)| GO:0050658 (RNA transport)| GO:0051236 (establishment of RNA localization)| GO:0050657 (nucleic acid transport)| GO:0031503 (protein-containing complex localization)| GO:0031669 (cellular response to nutrient levels)| GO:0065004 (protein-DNA complex assembly)| GO:0000122 (negative regulation of transcription by RNA polymerase II)| GO:0051129 (negative regulation of cellular component organization)| GO:0015931 (nucleobase-containing compound transport)| GO:0031667 (response to nutrient levels)| GO:0051168 (nuclear export)| GO:0045892 (negative regulation of DNA-templated transcription)| GO:1902679 (negative regulation of RNA biosynthetic process)| GO:0051253 (negative regulation of RNA metabolic process)| GO:0006351 (DNA-templated transcription)| GO:0051169 (nuclear transport)| GO:0006913 (nucleocytoplasmic transport)| GO:0006338 (chromatin remodeling)| GO:0045934 (negative regulation of nucleobase-containing compound metabolic process)| GO:0016071 (mRNA metabolic process)| GO:0006325 (chromatin organization)| GO:0070887 (cellular response to chemical stimulus)| GO:0045944 (positive regulation of transcription by RNA polymerase II)| GO:0032774 (RNA biosynthetic process)| GO:0045893 (positive regulation of DNA-templated transcription)| GO:1902680 (positive regulation of RNA biosynthetic process)| GO:0071824 (protein-DNA complex organization)| GO:0141187 (nucleic acid biosynthetic process)| GO:0051254 (positive regulation of RNA metabolic process)| GO:0010557 (positive regulation of macromolecule biosynthetic process)| GO:0045935 (positive regulation of nucleobase-containing compound metabolic process)| GO:0006357 (regulation of transcription by RNA polymerase II)| GO:0042221 (response to chemical)| GO:0031328 (positive regulation of cellular biosynthetic process)| GO:0009891 (positive regulation of biosynthetic process)	GO:0035327 (euchromatin)| GO:0000785 (chromatin)| GO:0032993 (protein-DNA complex)	GO:0001073 (transcription antitermination factor activity, DNA binding)| GO:0031491 (nucleosome binding)| GO:0042393 (histone binding)| GO:0003682 (chromatin binding)| GO:0140110 (transcription regulator activity)| GO:0044877 (protein-containing complex binding)| GO:0016788 (hydrolase activity, acting on ester bonds)	PWY-6363 (D-<i>myo</i>-inositol (1,4,5)-trisphosphate degradation)	R-SPO-426496 (Post-transcriptional silencing by small RNAs)| R-SPO-426486 (Small interfering RNA (siRNA) biogenesis)| R-SCE-73893 (DNA Damage Bypass)| R-SCE-110312 (Translesion synthesis by REV1)| R-SCE-110313 (Translesion synthesis by Y family DNA polymerases bypasses lesions on DNA template)| R-SCE-113510 (E2F mediated regulation of DNA replication)| R-SPO-113510 (E2F mediated regulation of DNA replication)| R-SCE-113501 (Inhibition of replication initiation of damaged DNA by RB1/E2F1)| R-SPO-113501 (Inhibition of replication initiation of damaged DNA by RB1/E2F1)| R-SCE-69166 (Removal of the Flap Intermediate)| R-SCE-68952 (DNA replication initiation)| R-SPO-68952 (DNA replication initiation)| R-SCE-69183 (Processive synthesis on the lagging strand)	voriconazole R	low_confidence
3654	small_vars_and_CNVs|only_protein_coding|truncating_muts|GO|||GO:0097355	CPAR2_703510	Contig006110_C_parapsilosis_CDC317_773652_G/A	small_vars_and_CNVs	only_protein_coding	truncating_muts	GO	1	OSCAR02_L22-148	3	5	1	183	8	0.5	109.8	51.3302	5e-05	0.13405	1	0	0	Scer_SPT6	Contig006110_C_parapsilosis_CDC317	776659	772334	C	Ortholog(s) have histone binding, nucleosome binding, transcription antitermination factor activity, DNA binding activity	mis|p.1003|S/L	truncating SNP/INDEL/coverageCNV GO:0097355 (BP protein localization to heterochromatin)	GO:0044382 (CLRC complex localization to heterochromatin)| GO:0042789 (mRNA transcription by RNA polymerase II)| GO:0009299 (mRNA transcription)| GO:0097355 (protein localization to heterochromatin)| GO:0031454 (heterochromatin boundary formation)| GO:0001178 (regulation of transcriptional start site selection at RNA polymerase II promoter)| GO:0031564 (transcription antitermination)| GO:0070828 (heterochromatin organization)| GO:0060567 (negative regulation of termination of DNA-templated transcription)| GO:0031440 (regulation of mRNA 3'-end processing)| GO:0031554 (regulation of termination of DNA-templated transcription)| GO:0050684 (regulation of mRNA processing)| GO:0045014 (carbon catabolite repression of transcription by glucose)| GO:0000433 (carbon catabolite repression of transcription from RNA polymerase II promoter by glucose)| GO:0061986 (negative regulation of transcription by glucose)| GO:0061987 (negative regulation of transcription from RNA polymerase II promoter by glucose)| GO:0071168 (protein localization to chromatin)| GO:0000430 (regulation of transcription from RNA polymerase II promoter by glucose)| GO:0046015 (regulation of transcription by glucose)| GO:0061985 (carbon catabolite repression)| GO:0045013 (carbon catabolite repression of transcription)| GO:0061984 (catabolite repression)| GO:0043242 (negative regulation of protein-containing complex disassembly)| GO:0006334 (nucleosome assembly)| GO:0060260 (regulation of transcription initiation by RNA polymerase II)| GO:2000142 (regulation of DNA-templated transcription initiation)| GO:0034728 (nucleosome organization)| GO:0043244 (regulation of protein-containing complex disassembly)| GO:0000429 (carbon catabolite regulation of transcription from RNA polymerase II promoter)| GO:0016973 (poly(A)+ mRNA export from nucleus)| GO:0045990 (carbon catabolite regulation of transcription)| GO:0034502 (protein localization to chromosome)| GO:0032968 (positive regulation of transcription elongation by RNA polymerase II)| GO:0034243 (regulation of transcription elongation by RNA polymerase II)| GO:1903311 (regulation of mRNA metabolic process)| GO:0032786 (positive regulation of DNA-templated transcription, elongation)| GO:0031670 (cellular response to nutrient)| GO:0032784 (regulation of DNA-templated transcription elongation)| GO:0007584 (response to nutrient)| GO:0006406 (mRNA export from nucleus)| GO:0051028 (mRNA transport)| GO:0010628 (positive regulation of gene expression)| GO:0006366 (transcription by RNA polymerase II)| GO:0006405 (RNA export from nucleus)| GO:0050658 (RNA transport)| GO:0051236 (establishment of RNA localization)| GO:0050657 (nucleic acid transport)| GO:0031503 (protein-containing complex localization)| GO:0031669 (cellular response to nutrient levels)| GO:0065004 (protein-DNA complex assembly)| GO:0000122 (negative regulation of transcription by RNA polymerase II)| GO:0051129 (negative regulation of cellular component organization)| GO:0015931 (nucleobase-containing compound transport)| GO:0031667 (response to nutrient levels)| GO:0051168 (nuclear export)| GO:0045892 (negative regulation of DNA-templated transcription)| GO:1902679 (negative regulation of RNA biosynthetic process)| GO:0051253 (negative regulation of RNA metabolic process)| GO:0006351 (DNA-templated transcription)| GO:0051169 (nuclear transport)| GO:0006913 (nucleocytoplasmic transport)| GO:0006338 (chromatin remodeling)| GO:0045934 (negative regulation of nucleobase-containing compound metabolic process)| GO:0016071 (mRNA metabolic process)| GO:0006325 (chromatin organization)| GO:0070887 (cellular response to chemical stimulus)| GO:0045944 (positive regulation of transcription by RNA polymerase II)| GO:0032774 (RNA biosynthetic process)| GO:0045893 (positive regulation of DNA-templated transcription)| GO:1902680 (positive regulation of RNA biosynthetic process)| GO:0071824 (protein-DNA complex organization)| GO:0141187 (nucleic acid biosynthetic process)| GO:0051254 (positive regulation of RNA metabolic process)| GO:0010557 (positive regulation of macromolecule biosynthetic process)| GO:0045935 (positive regulation of nucleobase-containing compound metabolic process)| GO:0006357 (regulation of transcription by RNA polymerase II)| GO:0042221 (response to chemical)| GO:0031328 (positive regulation of cellular biosynthetic process)| GO:0009891 (positive regulation of biosynthetic process)	GO:0035327 (euchromatin)| GO:0000785 (chromatin)| GO:0032993 (protein-DNA complex)	GO:0001073 (transcription antitermination factor activity, DNA binding)| GO:0031491 (nucleosome binding)| GO:0042393 (histone binding)| GO:0003682 (chromatin binding)| GO:0140110 (transcription regulator activity)| GO:0044877 (protein-containing complex binding)| GO:0016788 (hydrolase activity, acting on ester bonds)	PWY-6363 (D-<i>myo</i>-inositol (1,4,5)-trisphosphate degradation)	R-SPO-426496 (Post-transcriptional silencing by small RNAs)| R-SPO-426486 (Small interfering RNA (siRNA) biogenesis)| R-SCE-73893 (DNA Damage Bypass)| R-SCE-110312 (Translesion synthesis by REV1)| R-SCE-110313 (Translesion synthesis by Y family DNA polymerases bypasses lesions on DNA template)| R-SCE-113510 (E2F mediated regulation of DNA replication)| R-SPO-113510 (E2F mediated regulation of DNA replication)| R-SCE-113501 (Inhibition of replication initiation of damaged DNA by RB1/E2F1)| R-SPO-113501 (Inhibition of replication initiation of damaged DNA by RB1/E2F1)| R-SCE-69166 (Removal of the Flap Intermediate)| R-SCE-68952 (DNA replication initiation)| R-SPO-68952 (DNA replication initiation)| R-SCE-69183 (Processive synthesis on the lagging strand)	voriconazole R	low_confidence
3655	small_vars_and_CNVs|only_protein_coding|truncating_muts|GO|||GO:0097355	CPAR2_703510	Contig006110_C_parapsilosis_CDC317_776250_G/A	small_vars_and_CNVs	only_protein_coding	truncating_muts	GO	1	OSCAR02_L22-148	3	5	1	183	8	0.5	109.8	51.3302	5e-05	0.13405	1	0	0	Scer_SPT6	Contig006110_C_parapsilosis_CDC317	776659	772334	C	Ortholog(s) have histone binding, nucleosome binding, transcription antitermination factor activity, DNA binding activity	mis|p.137|S/L	truncating SNP/INDEL/coverageCNV GO:0097355 (BP protein localization to heterochromatin)	GO:0044382 (CLRC complex localization to heterochromatin)| GO:0042789 (mRNA transcription by RNA polymerase II)| GO:0009299 (mRNA transcription)| GO:0097355 (protein localization to heterochromatin)| GO:0031454 (heterochromatin boundary formation)| GO:0001178 (regulation of transcriptional start site selection at RNA polymerase II promoter)| GO:0031564 (transcription antitermination)| GO:0070828 (heterochromatin organization)| GO:0060567 (negative regulation of termination of DNA-templated transcription)| GO:0031440 (regulation of mRNA 3'-end processing)| GO:0031554 (regulation of termination of DNA-templated transcription)| GO:0050684 (regulation of mRNA processing)| GO:0045014 (carbon catabolite repression of transcription by glucose)| GO:0000433 (carbon catabolite repression of transcription from RNA polymerase II promoter by glucose)| GO:0061986 (negative regulation of transcription by glucose)| GO:0061987 (negative regulation of transcription from RNA polymerase II promoter by glucose)| GO:0071168 (protein localization to chromatin)| GO:0000430 (regulation of transcription from RNA polymerase II promoter by glucose)| GO:0046015 (regulation of transcription by glucose)| GO:0061985 (carbon catabolite repression)| GO:0045013 (carbon catabolite repression of transcription)| GO:0061984 (catabolite repression)| GO:0043242 (negative regulation of protein-containing complex disassembly)| GO:0006334 (nucleosome assembly)| GO:0060260 (regulation of transcription initiation by RNA polymerase II)| GO:2000142 (regulation of DNA-templated transcription initiation)| GO:0034728 (nucleosome organization)| GO:0043244 (regulation of protein-containing complex disassembly)| GO:0000429 (carbon catabolite regulation of transcription from RNA polymerase II promoter)| GO:0016973 (poly(A)+ mRNA export from nucleus)| GO:0045990 (carbon catabolite regulation of transcription)| GO:0034502 (protein localization to chromosome)| GO:0032968 (positive regulation of transcription elongation by RNA polymerase II)| GO:0034243 (regulation of transcription elongation by RNA polymerase II)| GO:1903311 (regulation of mRNA metabolic process)| GO:0032786 (positive regulation of DNA-templated transcription, elongation)| GO:0031670 (cellular response to nutrient)| GO:0032784 (regulation of DNA-templated transcription elongation)| GO:0007584 (response to nutrient)| GO:0006406 (mRNA export from nucleus)| GO:0051028 (mRNA transport)| GO:0010628 (positive regulation of gene expression)| GO:0006366 (transcription by RNA polymerase II)| GO:0006405 (RNA export from nucleus)| GO:0050658 (RNA transport)| GO:0051236 (establishment of RNA localization)| GO:0050657 (nucleic acid transport)| GO:0031503 (protein-containing complex localization)| GO:0031669 (cellular response to nutrient levels)| GO:0065004 (protein-DNA complex assembly)| GO:0000122 (negative regulation of transcription by RNA polymerase II)| GO:0051129 (negative regulation of cellular component organization)| GO:0015931 (nucleobase-containing compound transport)| GO:0031667 (response to nutrient levels)| GO:0051168 (nuclear export)| GO:0045892 (negative regulation of DNA-templated transcription)| GO:1902679 (negative regulation of RNA biosynthetic process)| GO:0051253 (negative regulation of RNA metabolic process)| GO:0006351 (DNA-templated transcription)| GO:0051169 (nuclear transport)| GO:0006913 (nucleocytoplasmic transport)| GO:0006338 (chromatin remodeling)| GO:0045934 (negative regulation of nucleobase-containing compound metabolic process)| GO:0016071 (mRNA metabolic process)| GO:0006325 (chromatin organization)| GO:0070887 (cellular response to chemical stimulus)| GO:0045944 (positive regulation of transcription by RNA polymerase II)| GO:0032774 (RNA biosynthetic process)| GO:0045893 (positive regulation of DNA-templated transcription)| GO:1902680 (positive regulation of RNA biosynthetic process)| GO:0071824 (protein-DNA complex organization)| GO:0141187 (nucleic acid biosynthetic process)| GO:0051254 (positive regulation of RNA metabolic process)| GO:0010557 (positive regulation of macromolecule biosynthetic process)| GO:0045935 (positive regulation of nucleobase-containing compound metabolic process)| GO:0006357 (regulation of transcription by RNA polymerase II)| GO:0042221 (response to chemical)| GO:0031328 (positive regulation of cellular biosynthetic process)| GO:0009891 (positive regulation of biosynthetic process)	GO:0035327 (euchromatin)| GO:0000785 (chromatin)| GO:0032993 (protein-DNA complex)	GO:0001073 (transcription antitermination factor activity, DNA binding)| GO:0031491 (nucleosome binding)| GO:0042393 (histone binding)| GO:0003682 (chromatin binding)| GO:0140110 (transcription regulator activity)| GO:0044877 (protein-containing complex binding)| GO:0016788 (hydrolase activity, acting on ester bonds)	PWY-6363 (D-<i>myo</i>-inositol (1,4,5)-trisphosphate degradation)	R-SPO-426496 (Post-transcriptional silencing by small RNAs)| R-SPO-426486 (Small interfering RNA (siRNA) biogenesis)| R-SCE-73893 (DNA Damage Bypass)| R-SCE-110312 (Translesion synthesis by REV1)| R-SCE-110313 (Translesion synthesis by Y family DNA polymerases bypasses lesions on DNA template)| R-SCE-113510 (E2F mediated regulation of DNA replication)| R-SPO-113510 (E2F mediated regulation of DNA replication)| R-SCE-113501 (Inhibition of replication initiation of damaged DNA by RB1/E2F1)| R-SPO-113501 (Inhibition of replication initiation of damaged DNA by RB1/E2F1)| R-SCE-69166 (Removal of the Flap Intermediate)| R-SCE-68952 (DNA replication initiation)| R-SPO-68952 (DNA replication initiation)| R-SCE-69183 (Processive synthesis on the lagging strand)	voriconazole R	low_confidence
3656	small_vars_and_CNVs|only_protein_coding|truncating_muts|GO|||GO:0097355	CPAR2_103560	Contig005569_C_parapsilosis_CDC317_802731_T/C	small_vars_and_CNVs	only_protein_coding	truncating_muts	GO	1	OSCAR02_L22-148	3	5	1	183	8	0.5	109.8	51.3302	5e-05	0.13405	1	0	0	Scer_PDS5	Contig005569_C_parapsilosis_CDC317	802379	806263	W	Ortholog(s) have structural molecule activity	mis|p.118|L/S	truncating SNP/INDEL/coverageCNV GO:0097355 (BP protein localization to heterochromatin)	GO:0051456 (attachment of meiotic spindle microtubules to meiosis II kinetochore)| GO:1905411 (positive regulation of mitotic cohesin unloading)| GO:1902682 (protein localization to pericentric heterochromatin)| GO:1905410 (regulation of mitotic cohesin unloading)| GO:0071923 (negative regulation of cohesin loading)| GO:1905412 (negative regulation of mitotic cohesin loading)| GO:0120186 (negative regulation of protein localization to chromatin)| GO:0097355 (protein localization to heterochromatin)| GO:0071922 (regulation of cohesin loading)| GO:1905405 (regulation of mitotic cohesin loading)| GO:0045875 (negative regulation of sister chromatid cohesion)| GO:1905339 (positive regulation of cohesin unloading)| GO:1905343 (regulation of cohesin unloading)| GO:0034088 (maintenance of mitotic sister chromatid cohesion)| GO:0051316 (attachment of meiotic spindle microtubules to kinetochore)| GO:1905634 (regulation of protein localization to chromatin)| GO:0007129 (homologous chromosome pairing at meiosis)| GO:0007063 (regulation of sister chromatid cohesion)| GO:0034086 (maintenance of sister chromatid cohesion)| GO:0042138 (meiotic DNA double-strand break formation)| GO:0071168 (protein localization to chromatin)| GO:1903828 (negative regulation of protein localization)| GO:0034087 (establishment of mitotic sister chromatid cohesion)| GO:0007076 (mitotic chromosome condensation)| GO:1903083 (protein localization to condensed chromosome)| GO:0034501 (protein localization to kinetochore)| GO:0034085 (establishment of sister chromatid cohesion)| GO:0051101 (regulation of DNA binding)| GO:0071459 (protein localization to chromosome, centromeric region)| GO:0030261 (chromosome condensation)| GO:0070192 (chromosome organization involved in meiotic cell cycle)| GO:0007064 (mitotic sister chromatid cohesion)| GO:0008608 (attachment of spindle microtubules to kinetochore)| GO:0051321 (meiotic cell cycle)| GO:2001251 (negative regulation of chromosome organization)| GO:0051098 (regulation of binding)| GO:0061982 (meiosis I cell cycle process)| GO:0034502 (protein localization to chromosome)| GO:0007062 (sister chromatid cohesion)| GO:0007049 (cell cycle)| GO:0033044 (regulation of chromosome organization)| GO:0032880 (regulation of protein localization)| GO:0010639 (negative regulation of organelle organization)| GO:0060341 (regulation of cellular localization)| GO:0006302 (double-strand break repair)| GO:0051129 (negative regulation of cellular component organization)| GO:0010948 (negative regulation of cell cycle process)| GO:0045786 (negative regulation of cell cycle)| GO:0032879 (regulation of localization)| GO:0007346 (regulation of mitotic cell cycle)| GO:1903046 (meiotic cell cycle process)| GO:0065009 (regulation of molecular function)| GO:0051276 (chromosome organization)| GO:1903047 (mitotic cell cycle process)| GO:0033043 (regulation of organelle organization)| GO:0010564 (regulation of cell cycle process)| GO:0006281 (DNA repair)| GO:0051726 (regulation of cell cycle)| GO:0006974 (DNA damage response)| GO:0022414 (reproductive process)	GO:0035808 (meiotic recombination initiation complex)| GO:0000793 (condensed chromosome)| GO:0000794 (condensed nuclear chromosome)| GO:0000228 (nuclear chromosome)| GO:0005694 (chromosome)| GO:0005829 (cytosol)	GO:0005198 (structural molecule activity)	PWY-5905 (hypusine biosynthesis)	R-SCE-9018681 (Biosynthesis of protectins)| R-SPO-9018681 (Biosynthesis of protectins)| R-SCE-2995383 (Initiation of Nuclear Envelope (NE) Reformation)| R-SPO-2995383 (Initiation of Nuclear Envelope (NE) Reformation)| R-SCE-9018676 (Biosynthesis of D-series resolvins)| R-SPO-9018676 (Biosynthesis of D-series resolvins)| R-SCE-9018677 (Biosynthesis of DHA-derived SPMs)| R-SPO-9018677 (Biosynthesis of DHA-derived SPMs)| R-SCE-9023661 (Biosynthesis of E-series 18(R)-resolvins)| R-SPO-9023661 (Biosynthesis of E-series 18(R)-resolvins)| R-SCE-9018896 (Biosynthesis of E-series 18(S)-resolvins)| R-SPO-9018896 (Biosynthesis of E-series 18(S)-resolvins)| R-SCE-9018679 (Biosynthesis of EPA-derived SPMs)| R-SPO-9018679 (Biosynthesis of EPA-derived SPMs)| R-SCE-9020265 (Biosynthesis of aspirin-triggered D-series resolvins)| R-SPO-9020265 (Biosynthesis of aspirin-triggered D-series resolvins)| R-SCE-9018678 (Biosynthesis of specialized proresolving mediators (SPMs))| R-SPO-9018678 (Biosynthesis of specialized proresolving mediators (SPMs))| R-SPO-73762 (RNA Polymerase I Transcription Initiation)| R-SCE-204626 (Hypusine synthesis from eIF5A-lysine)| R-SPO-204626 (Hypusine synthesis from eIF5A-lysine)| R-SCE-432720 (Lysosome Vesicle Biogenesis)| R-SPO-432720 (Lysosome Vesicle Biogenesis)| R-SCE-8866427 (VLDLR internalisation and degradation)| R-SPO-8866427 (VLDLR internalisation and degradation)	voriconazole R	low_confidence
3657	small_vars_and_CNVs|only_protein_coding|truncating_muts|GO|||GO:0097355	CPAR2_103560	cluster2666_coverageDUP	small_vars_and_CNVs	only_protein_coding	truncating_muts	GO	1	OSCAR01_L21-086	3	5	1	183	8	0.5	109.8	51.3302	5e-05	0.13405	1	0	0	Scer_PDS5	Contig005569_C_parapsilosis_CDC317	802379	806263	W	Ortholog(s) have structural molecule activity	elongation coverageDUP [c.122, c.1022]	truncating SNP/INDEL/coverageCNV GO:0097355 (BP protein localization to heterochromatin)	GO:0051456 (attachment of meiotic spindle microtubules to meiosis II kinetochore)| GO:1905411 (positive regulation of mitotic cohesin unloading)| GO:1902682 (protein localization to pericentric heterochromatin)| GO:1905410 (regulation of mitotic cohesin unloading)| GO:0071923 (negative regulation of cohesin loading)| GO:1905412 (negative regulation of mitotic cohesin loading)| GO:0120186 (negative regulation of protein localization to chromatin)| GO:0097355 (protein localization to heterochromatin)| GO:0071922 (regulation of cohesin loading)| GO:1905405 (regulation of mitotic cohesin loading)| GO:0045875 (negative regulation of sister chromatid cohesion)| GO:1905339 (positive regulation of cohesin unloading)| GO:1905343 (regulation of cohesin unloading)| GO:0034088 (maintenance of mitotic sister chromatid cohesion)| GO:0051316 (attachment of meiotic spindle microtubules to kinetochore)| GO:1905634 (regulation of protein localization to chromatin)| GO:0007129 (homologous chromosome pairing at meiosis)| GO:0007063 (regulation of sister chromatid cohesion)| GO:0034086 (maintenance of sister chromatid cohesion)| GO:0042138 (meiotic DNA double-strand break formation)| GO:0071168 (protein localization to chromatin)| GO:1903828 (negative regulation of protein localization)| GO:0034087 (establishment of mitotic sister chromatid cohesion)| GO:0007076 (mitotic chromosome condensation)| GO:1903083 (protein localization to condensed chromosome)| GO:0034501 (protein localization to kinetochore)| GO:0034085 (establishment of sister chromatid cohesion)| GO:0051101 (regulation of DNA binding)| GO:0071459 (protein localization to chromosome, centromeric region)| GO:0030261 (chromosome condensation)| GO:0070192 (chromosome organization involved in meiotic cell cycle)| GO:0007064 (mitotic sister chromatid cohesion)| GO:0008608 (attachment of spindle microtubules to kinetochore)| GO:0051321 (meiotic cell cycle)| GO:2001251 (negative regulation of chromosome organization)| GO:0051098 (regulation of binding)| GO:0061982 (meiosis I cell cycle process)| GO:0034502 (protein localization to chromosome)| GO:0007062 (sister chromatid cohesion)| GO:0007049 (cell cycle)| GO:0033044 (regulation of chromosome organization)| GO:0032880 (regulation of protein localization)| GO:0010639 (negative regulation of organelle organization)| GO:0060341 (regulation of cellular localization)| GO:0006302 (double-strand break repair)| GO:0051129 (negative regulation of cellular component organization)| GO:0010948 (negative regulation of cell cycle process)| GO:0045786 (negative regulation of cell cycle)| GO:0032879 (regulation of localization)| GO:0007346 (regulation of mitotic cell cycle)| GO:1903046 (meiotic cell cycle process)| GO:0065009 (regulation of molecular function)| GO:0051276 (chromosome organization)| GO:1903047 (mitotic cell cycle process)| GO:0033043 (regulation of organelle organization)| GO:0010564 (regulation of cell cycle process)| GO:0006281 (DNA repair)| GO:0051726 (regulation of cell cycle)| GO:0006974 (DNA damage response)| GO:0022414 (reproductive process)	GO:0035808 (meiotic recombination initiation complex)| GO:0000793 (condensed chromosome)| GO:0000794 (condensed nuclear chromosome)| GO:0000228 (nuclear chromosome)| GO:0005694 (chromosome)| GO:0005829 (cytosol)	GO:0005198 (structural molecule activity)	PWY-5905 (hypusine biosynthesis)	R-SCE-9018681 (Biosynthesis of protectins)| R-SPO-9018681 (Biosynthesis of protectins)| R-SCE-2995383 (Initiation of Nuclear Envelope (NE) Reformation)| R-SPO-2995383 (Initiation of Nuclear Envelope (NE) Reformation)| R-SCE-9018676 (Biosynthesis of D-series resolvins)| R-SPO-9018676 (Biosynthesis of D-series resolvins)| R-SCE-9018677 (Biosynthesis of DHA-derived SPMs)| R-SPO-9018677 (Biosynthesis of DHA-derived SPMs)| R-SCE-9023661 (Biosynthesis of E-series 18(R)-resolvins)| R-SPO-9023661 (Biosynthesis of E-series 18(R)-resolvins)| R-SCE-9018896 (Biosynthesis of E-series 18(S)-resolvins)| R-SPO-9018896 (Biosynthesis of E-series 18(S)-resolvins)| R-SCE-9018679 (Biosynthesis of EPA-derived SPMs)| R-SPO-9018679 (Biosynthesis of EPA-derived SPMs)| R-SCE-9020265 (Biosynthesis of aspirin-triggered D-series resolvins)| R-SPO-9020265 (Biosynthesis of aspirin-triggered D-series resolvins)| R-SCE-9018678 (Biosynthesis of specialized proresolving mediators (SPMs))| R-SPO-9018678 (Biosynthesis of specialized proresolving mediators (SPMs))| R-SPO-73762 (RNA Polymerase I Transcription Initiation)| R-SCE-204626 (Hypusine synthesis from eIF5A-lysine)| R-SPO-204626 (Hypusine synthesis from eIF5A-lysine)| R-SCE-432720 (Lysosome Vesicle Biogenesis)| R-SPO-432720 (Lysosome Vesicle Biogenesis)| R-SCE-8866427 (VLDLR internalisation and degradation)| R-SPO-8866427 (VLDLR internalisation and degradation)	voriconazole R	low_confidence
3658	small_vars_and_CNVs|only_protein_coding|truncating_muts|GO|||GO:0097355	CPAR2_103560	cluster2667_coverageDUP	small_vars_and_CNVs	only_protein_coding	truncating_muts	GO	1	OSCAR01_L21-086	3	5	1	183	8	0.5	109.8	51.3302	5e-05	0.13405	1	0	0	Scer_PDS5	Contig005569_C_parapsilosis_CDC317	802379	806263	W	Ortholog(s) have structural molecule activity	UTR3 coverageDUP [c.1022, end+3737bp]	truncating SNP/INDEL/coverageCNV GO:0097355 (BP protein localization to heterochromatin)	GO:0051456 (attachment of meiotic spindle microtubules to meiosis II kinetochore)| GO:1905411 (positive regulation of mitotic cohesin unloading)| GO:1902682 (protein localization to pericentric heterochromatin)| GO:1905410 (regulation of mitotic cohesin unloading)| GO:0071923 (negative regulation of cohesin loading)| GO:1905412 (negative regulation of mitotic cohesin loading)| GO:0120186 (negative regulation of protein localization to chromatin)| GO:0097355 (protein localization to heterochromatin)| GO:0071922 (regulation of cohesin loading)| GO:1905405 (regulation of mitotic cohesin loading)| GO:0045875 (negative regulation of sister chromatid cohesion)| GO:1905339 (positive regulation of cohesin unloading)| GO:1905343 (regulation of cohesin unloading)| GO:0034088 (maintenance of mitotic sister chromatid cohesion)| GO:0051316 (attachment of meiotic spindle microtubules to kinetochore)| GO:1905634 (regulation of protein localization to chromatin)| GO:0007129 (homologous chromosome pairing at meiosis)| GO:0007063 (regulation of sister chromatid cohesion)| GO:0034086 (maintenance of sister chromatid cohesion)| GO:0042138 (meiotic DNA double-strand break formation)| GO:0071168 (protein localization to chromatin)| GO:1903828 (negative regulation of protein localization)| GO:0034087 (establishment of mitotic sister chromatid cohesion)| GO:0007076 (mitotic chromosome condensation)| GO:1903083 (protein localization to condensed chromosome)| GO:0034501 (protein localization to kinetochore)| GO:0034085 (establishment of sister chromatid cohesion)| GO:0051101 (regulation of DNA binding)| GO:0071459 (protein localization to chromosome, centromeric region)| GO:0030261 (chromosome condensation)| GO:0070192 (chromosome organization involved in meiotic cell cycle)| GO:0007064 (mitotic sister chromatid cohesion)| GO:0008608 (attachment of spindle microtubules to kinetochore)| GO:0051321 (meiotic cell cycle)| GO:2001251 (negative regulation of chromosome organization)| GO:0051098 (regulation of binding)| GO:0061982 (meiosis I cell cycle process)| GO:0034502 (protein localization to chromosome)| GO:0007062 (sister chromatid cohesion)| GO:0007049 (cell cycle)| GO:0033044 (regulation of chromosome organization)| GO:0032880 (regulation of protein localization)| GO:0010639 (negative regulation of organelle organization)| GO:0060341 (regulation of cellular localization)| GO:0006302 (double-strand break repair)| GO:0051129 (negative regulation of cellular component organization)| GO:0010948 (negative regulation of cell cycle process)| GO:0045786 (negative regulation of cell cycle)| GO:0032879 (regulation of localization)| GO:0007346 (regulation of mitotic cell cycle)| GO:1903046 (meiotic cell cycle process)| GO:0065009 (regulation of molecular function)| GO:0051276 (chromosome organization)| GO:1903047 (mitotic cell cycle process)| GO:0033043 (regulation of organelle organization)| GO:0010564 (regulation of cell cycle process)| GO:0006281 (DNA repair)| GO:0051726 (regulation of cell cycle)| GO:0006974 (DNA damage response)| GO:0022414 (reproductive process)	GO:0035808 (meiotic recombination initiation complex)| GO:0000793 (condensed chromosome)| GO:0000794 (condensed nuclear chromosome)| GO:0000228 (nuclear chromosome)| GO:0005694 (chromosome)| GO:0005829 (cytosol)	GO:0005198 (structural molecule activity)	PWY-5905 (hypusine biosynthesis)	R-SCE-9018681 (Biosynthesis of protectins)| R-SPO-9018681 (Biosynthesis of protectins)| R-SCE-2995383 (Initiation of Nuclear Envelope (NE) Reformation)| R-SPO-2995383 (Initiation of Nuclear Envelope (NE) Reformation)| R-SCE-9018676 (Biosynthesis of D-series resolvins)| R-SPO-9018676 (Biosynthesis of D-series resolvins)| R-SCE-9018677 (Biosynthesis of DHA-derived SPMs)| R-SPO-9018677 (Biosynthesis of DHA-derived SPMs)| R-SCE-9023661 (Biosynthesis of E-series 18(R)-resolvins)| R-SPO-9023661 (Biosynthesis of E-series 18(R)-resolvins)| R-SCE-9018896 (Biosynthesis of E-series 18(S)-resolvins)| R-SPO-9018896 (Biosynthesis of E-series 18(S)-resolvins)| R-SCE-9018679 (Biosynthesis of EPA-derived SPMs)| R-SPO-9018679 (Biosynthesis of EPA-derived SPMs)| R-SCE-9020265 (Biosynthesis of aspirin-triggered D-series resolvins)| R-SPO-9020265 (Biosynthesis of aspirin-triggered D-series resolvins)| R-SCE-9018678 (Biosynthesis of specialized proresolving mediators (SPMs))| R-SPO-9018678 (Biosynthesis of specialized proresolving mediators (SPMs))| R-SPO-73762 (RNA Polymerase I Transcription Initiation)| R-SCE-204626 (Hypusine synthesis from eIF5A-lysine)| R-SPO-204626 (Hypusine synthesis from eIF5A-lysine)| R-SCE-432720 (Lysosome Vesicle Biogenesis)| R-SPO-432720 (Lysosome Vesicle Biogenesis)| R-SCE-8866427 (VLDLR internalisation and degradation)| R-SPO-8866427 (VLDLR internalisation and degradation)	voriconazole R	low_confidence
3659	small_vars|only_protein_coding|non_syn_muts|domains|||PTHR48022:SF7#CPAR2_108340#24_531	CPAR2_108340	Contig005569_C_parapsilosis_CDC317_1755017_T/C	small_vars	only_protein_coding	non_syn_muts	domains	1	node_OSCAR02_L21-271_to_OSCAR02_L21-060	3	5	1	183	8	0.5	109.8	51.3302	5e-05	0.2067	1	0	0	CPAR2_108340	Contig005569_C_parapsilosis_CDC317	1756593	1754956	C	Has domain(s) with predicted transmembrane transporter activity, role in transmembrane transport and integral component of membrane, membrane localization	mis|p.526|H/R	non_syn SNP/INDEL p.24-531 (PTHR48022:SF7) of CPAR2_108340					R-SCE-189200 (Cellular hexose transport)| R-SPO-189200 (Cellular hexose transport)| R-SCE-429593 (Inositol transporters)| R-SPO-429593 (Inositol transporters)| R-SCE-8981373 (Intestinal hexose absorption)| R-SCE-5653890 (Lactose synthesis)| R-SPO-442660 (Na+/Cl- dependent neurotransmitter transporters)| R-SCE-427975 (Proton/oligopeptide cotransporters)| R-SPO-427975 (Proton/oligopeptide cotransporters)| R-SCE-879518 (Transport of organic anions)| R-SCE-83936 (Transport of nucleosides and free purine and pyrimidine bases across the plasma membrane)| R-SCE-8963743 (Digestion and absorption)| R-SCE-8963676 (Intestinal absorption)| R-SPO-425397 (Transport of vitamins, nucleosides, and related molecules)| R-SPO-442380 (Zinc influx into cells by the SLC39 gene family)| R-SPO-435354 (Zinc transporters)| R-SCE-196836 (Vitamin C (ascorbate) metabolism)| R-SPO-425410 (Metal ion SLC transporters)| R-SCE-425366 (Transport of bile salts and organic acids, metal ions and amine compounds)| R-SPO-425366 (Transport of bile salts and organic acids, metal ions and amine compounds)| R-SCE-425397 (Transport of vitamins, nucleosides, and related molecules)| R-SPO-425393 (Transport of inorganic cations/anions and amino acids/oligopeptides)| R-SCE-352230 (Amino acid transport across the plasma membrane)| R-SPO-425407 (SLC-mediated transmembrane transport)	voriconazole R	low_confidence
3660	small_vars|only_protein_coding|non_syn_muts|domains|||PTHR48022:SF7#CPAR2_108340#24_531	CPAR2_108340	Contig005569_C_parapsilosis_CDC317_1755264_G/C	small_vars	only_protein_coding	non_syn_muts	domains	1	node_OSCAR02_L22-087_to_OSCAR03_L23-179	3	5	1	183	8	0.5	109.8	51.3302	5e-05	0.2067	1	0	0	CPAR2_108340	Contig005569_C_parapsilosis_CDC317	1756593	1754956	C	Has domain(s) with predicted transmembrane transporter activity, role in transmembrane transport and integral component of membrane, membrane localization	mis|p.444|P/A	non_syn SNP/INDEL p.24-531 (PTHR48022:SF7) of CPAR2_108340					R-SCE-189200 (Cellular hexose transport)| R-SPO-189200 (Cellular hexose transport)| R-SCE-429593 (Inositol transporters)| R-SPO-429593 (Inositol transporters)| R-SCE-8981373 (Intestinal hexose absorption)| R-SCE-5653890 (Lactose synthesis)| R-SPO-442660 (Na+/Cl- dependent neurotransmitter transporters)| R-SCE-427975 (Proton/oligopeptide cotransporters)| R-SPO-427975 (Proton/oligopeptide cotransporters)| R-SCE-879518 (Transport of organic anions)| R-SCE-83936 (Transport of nucleosides and free purine and pyrimidine bases across the plasma membrane)| R-SCE-8963743 (Digestion and absorption)| R-SCE-8963676 (Intestinal absorption)| R-SPO-425397 (Transport of vitamins, nucleosides, and related molecules)| R-SPO-442380 (Zinc influx into cells by the SLC39 gene family)| R-SPO-435354 (Zinc transporters)| R-SCE-196836 (Vitamin C (ascorbate) metabolism)| R-SPO-425410 (Metal ion SLC transporters)| R-SCE-425366 (Transport of bile salts and organic acids, metal ions and amine compounds)| R-SPO-425366 (Transport of bile salts and organic acids, metal ions and amine compounds)| R-SCE-425397 (Transport of vitamins, nucleosides, and related molecules)| R-SPO-425393 (Transport of inorganic cations/anions and amino acids/oligopeptides)| R-SCE-352230 (Amino acid transport across the plasma membrane)| R-SPO-425407 (SLC-mediated transmembrane transport)	voriconazole R	low_confidence
3661	small_vars|only_protein_coding|non_syn_muts|domains|||PTHR48022:SF7#CPAR2_108340#24_531	CPAR2_108340	Contig005569_C_parapsilosis_CDC317_1756264_C/A	small_vars	only_protein_coding	non_syn_muts	domains	1	OSCAR01_L21-086	3	5	1	183	8	0.5	109.8	51.3302	5e-05	0.2067	1	0	0	CPAR2_108340	Contig005569_C_parapsilosis_CDC317	1756593	1754956	C	Has domain(s) with predicted transmembrane transporter activity, role in transmembrane transport and integral component of membrane, membrane localization	mis|p.110|M/I	non_syn SNP/INDEL p.24-531 (PTHR48022:SF7) of CPAR2_108340					R-SCE-189200 (Cellular hexose transport)| R-SPO-189200 (Cellular hexose transport)| R-SCE-429593 (Inositol transporters)| R-SPO-429593 (Inositol transporters)| R-SCE-8981373 (Intestinal hexose absorption)| R-SCE-5653890 (Lactose synthesis)| R-SPO-442660 (Na+/Cl- dependent neurotransmitter transporters)| R-SCE-427975 (Proton/oligopeptide cotransporters)| R-SPO-427975 (Proton/oligopeptide cotransporters)| R-SCE-879518 (Transport of organic anions)| R-SCE-83936 (Transport of nucleosides and free purine and pyrimidine bases across the plasma membrane)| R-SCE-8963743 (Digestion and absorption)| R-SCE-8963676 (Intestinal absorption)| R-SPO-425397 (Transport of vitamins, nucleosides, and related molecules)| R-SPO-442380 (Zinc influx into cells by the SLC39 gene family)| R-SPO-435354 (Zinc transporters)| R-SCE-196836 (Vitamin C (ascorbate) metabolism)| R-SPO-425410 (Metal ion SLC transporters)| R-SCE-425366 (Transport of bile salts and organic acids, metal ions and amine compounds)| R-SPO-425366 (Transport of bile salts and organic acids, metal ions and amine compounds)| R-SCE-425397 (Transport of vitamins, nucleosides, and related molecules)| R-SPO-425393 (Transport of inorganic cations/anions and amino acids/oligopeptides)| R-SCE-352230 (Amino acid transport across the plasma membrane)| R-SPO-425407 (SLC-mediated transmembrane transport)	voriconazole R	low_confidence
3662	small_vars|only_protein_coding|truncating_muts|GO|||GO:0016226	CPAR2_600410	Contig005504_C_parapsilosis_CDC317_93754_G/C	small_vars	only_protein_coding	truncating_muts	GO	1	node_OSCAR02_L22-087_to_OSCAR03_L23-179	3	4	2	177	8	0.5	66.375	44.8659	5e-05	0.11585	1	0	0	Scer_ATM1	Contig005504_C_parapsilosis_CDC317	93573	95726	W	Ortholog(s) have ATPase-coupled transmembrane transporter activity, role in iron import into the mitochondrion, iron-sulfur cluster assembly and mitochondrial inner membrane, mitochondrion localization	mis|p.61|R/P	truncating SNP/INDEL GO:0016226 (BP iron-sulfur cluster assembly)	GO:0048250 (iron import into the mitochondrion)| GO:0034755 (iron ion transmembrane transport)| GO:0006826 (iron ion transport)| GO:0016226 (iron-sulfur cluster assembly)| GO:0031163 (metallo-sulfur cluster assembly)| GO:0170036 (import into the mitochondrion)| GO:0000041 (transition metal ion transport)| GO:1990542 (mitochondrial transmembrane transport)| GO:0098655 (monoatomic cation transmembrane transport)| GO:0034220 (monoatomic ion transmembrane transport)| GO:0006839 (mitochondrial transport)| GO:0098662 (inorganic cation transmembrane transport)| GO:0098660 (inorganic ion transmembrane transport)| GO:0030001 (metal ion transport)| GO:0006812 (monoatomic cation transport)| GO:0006811 (monoatomic ion transport)	GO:0005743 (mitochondrial inner membrane)| GO:0019866 (organelle inner membrane)| GO:0031966 (mitochondrial membrane)| GO:0005739 (mitochondrion)	GO:0140359 (ABC-type transporter activity)| GO:0042626 (ATPase-coupled transmembrane transporter activity)| GO:0015399 (primary active transmembrane transporter activity)| GO:0022804 (active transmembrane transporter activity)| GO:0016887 (ATP hydrolysis activity)| GO:0017111 (ribonucleoside triphosphate phosphatase activity)| GO:0140657 (ATP-dependent activity)| GO:0016462 (pyrophosphatase activity)| GO:0016818 (hydrolase activity, acting on acid anhydrides, in phosphorus-containing anhydrides)| GO:0016817 (hydrolase activity, acting on acid anhydrides)			voriconazole R	low_confidence
3663	small_vars|only_protein_coding|truncating_muts|GO|||GO:0016226	CPAR2_801120	Contig005807_C_parapsilosis_CDC317_261818_G/A	small_vars	only_protein_coding	truncating_muts	GO	1	node_OSCAR02_L21-271_to_OSCAR02_L21-060	3	4	2	177	8	0.5	66.375	44.8659	5e-05	0.11585	1	0	0	Scer_DRE2	Contig005807_C_parapsilosis_CDC317	262737	261664	C	Ortholog(s) have 2 iron, 2 sulfur cluster binding, 4 iron, 4 sulfur cluster binding, electron transfer activity	mis|p.307|T/I	truncating SNP/INDEL GO:0016226 (BP iron-sulfur cluster assembly)	GO:1901299 (negative regulation of hydrogen peroxide-mediated programmed cell death)| GO:0045019 (negative regulation of nitric oxide biosynthetic process)| GO:1904406 (negative regulation of nitric oxide metabolic process)| GO:1901298 (regulation of hydrogen peroxide-mediated programmed cell death)| GO:0045428 (regulation of nitric oxide biosynthetic process)| GO:0080164 (regulation of nitric oxide metabolic process)| GO:0043069 (negative regulation of programmed cell death)| GO:0043067 (regulation of programmed cell death)| GO:0006915 (apoptotic process)| GO:0008219 (cell death)| GO:0012501 (programmed cell death)| GO:0016226 (iron-sulfur cluster assembly)| GO:0031163 (metallo-sulfur cluster assembly)	GO:0005758 (mitochondrial intermembrane space)| GO:0031970 (organelle envelope lumen)| GO:0070013 (intracellular organelle lumen)| GO:0031974 (membrane-enclosed lumen)| GO:0043233 (organelle lumen)| GO:0005829 (cytosol)	GO:0051539 (4 iron, 4 sulfur cluster binding)| GO:0051537 (2 iron, 2 sulfur cluster binding)| GO:0051536 (iron-sulfur cluster binding)| GO:0051540 (metal cluster binding)| GO:0009055 (electron transfer activity)			voriconazole R	low_confidence
3664	small_vars|only_protein_coding|truncating_muts|GO|||GO:0016226	CPAR2_801120	Contig005807_C_parapsilosis_CDC317_262377_G/A	small_vars	only_protein_coding	truncating_muts	GO	1	OSCAR02_L22-148	3	4	2	177	8	0.5	66.375	44.8659	5e-05	0.11585	1	0	0	Scer_DRE2	Contig005807_C_parapsilosis_CDC317	262737	261664	C	Ortholog(s) have 2 iron, 2 sulfur cluster binding, 4 iron, 4 sulfur cluster binding, electron transfer activity	mis|p.121|P/S	truncating SNP/INDEL GO:0016226 (BP iron-sulfur cluster assembly)	GO:1901299 (negative regulation of hydrogen peroxide-mediated programmed cell death)| GO:0045019 (negative regulation of nitric oxide biosynthetic process)| GO:1904406 (negative regulation of nitric oxide metabolic process)| GO:1901298 (regulation of hydrogen peroxide-mediated programmed cell death)| GO:0045428 (regulation of nitric oxide biosynthetic process)| GO:0080164 (regulation of nitric oxide metabolic process)| GO:0043069 (negative regulation of programmed cell death)| GO:0043067 (regulation of programmed cell death)| GO:0006915 (apoptotic process)| GO:0008219 (cell death)| GO:0012501 (programmed cell death)| GO:0016226 (iron-sulfur cluster assembly)| GO:0031163 (metallo-sulfur cluster assembly)	GO:0005758 (mitochondrial intermembrane space)| GO:0031970 (organelle envelope lumen)| GO:0070013 (intracellular organelle lumen)| GO:0031974 (membrane-enclosed lumen)| GO:0043233 (organelle lumen)| GO:0005829 (cytosol)	GO:0051539 (4 iron, 4 sulfur cluster binding)| GO:0051537 (2 iron, 2 sulfur cluster binding)| GO:0051536 (iron-sulfur cluster binding)| GO:0051540 (metal cluster binding)| GO:0009055 (electron transfer activity)			voriconazole R	low_confidence
3665	small_vars|only_protein_coding|truncating_muts|GO|||GO:0016226	CPAR2_801580	Contig005807_C_parapsilosis_CDC317_361977_T/A	small_vars	only_protein_coding	truncating_muts	GO	1	node_OSCAR02_L21-271_to_OSCAR02_L21-060	3	4	2	177	8	0.5	66.375	44.8659	5e-05	0.11585	1	0	0	NAR1	Contig005807_C_parapsilosis_CDC317	363117	361561	C	Ortholog(s) have role in iron-sulfur cluster assembly and cytosol, membrane localization	mis|p.381|R/W	truncating SNP/INDEL GO:0016226 (BP iron-sulfur cluster assembly)	GO:0016226 (iron-sulfur cluster assembly)| GO:0031163 (metallo-sulfur cluster assembly)	GO:0005829 (cytosol)				voriconazole R	low_confidence
3666	small_vars|only_protein_coding|truncating_muts|GO|||GO:0016226	CPAR2_702380	Contig006110_C_parapsilosis_CDC317_510939_T/C	small_vars	only_protein_coding	truncating_muts	GO	1	node_OSCAR02_L21-271_to_OSCAR02_L21-060	3	4	2	177	8	0.5	66.375	44.8659	5e-05	0.11585	1	0	0	Scer_SSQ1	Contig006110_C_parapsilosis_CDC317	509741	511678	W	Mitochondrial hsp70-type molecular chaperone; required for assembly of iron/sulfur clusters into proteins after cluster synthesis	mis|p.400|L/S	truncating SNP/INDEL GO:0016226 (BP iron-sulfur cluster assembly)	GO:0106034 (protein maturation by [2Fe-2S] cluster transfer)| GO:0097428 (protein maturation by iron-sulfur cluster transfer)| GO:0016226 (iron-sulfur cluster assembly)| GO:0031163 (metallo-sulfur cluster assembly)| GO:0006879 (intracellular iron ion homeostasis)| GO:0098771 (inorganic ion homeostasis)| GO:0051604 (protein maturation)| GO:0030003 (intracellular monoatomic cation homeostasis)| GO:0055080 (monoatomic cation homeostasis)| GO:0006873 (intracellular monoatomic ion homeostasis)| GO:0050801 (monoatomic ion homeostasis)| GO:0055082 (intracellular chemical homeostasis)| GO:0048878 (chemical homeostasis)| GO:0019725 (cellular homeostasis)| GO:0042592 (homeostatic process)	GO:0005759 (mitochondrial matrix)| GO:0070013 (intracellular organelle lumen)| GO:0031974 (membrane-enclosed lumen)| GO:0043233 (organelle lumen)	GO:0140662 (ATP-dependent protein folding chaperone)| GO:0044183 (protein folding chaperone)| GO:0051082 (unfolded protein binding)| GO:0016887 (ATP hydrolysis activity)| GO:0017111 (ribonucleoside triphosphate phosphatase activity)| GO:0140657 (ATP-dependent activity)| GO:0016462 (pyrophosphatase activity)| GO:0016818 (hydrolase activity, acting on acid anhydrides, in phosphorus-containing anhydrides)| GO:0016817 (hydrolase activity, acting on acid anhydrides)	N-Acetylglucosamine-Degradation (<i>N</i>-acetylglucosamine degradation)| PWY-6517 (<i>N</i>-acetylglucosamine degradation II)| PWY-4261 (glycerol degradation I)| PWY-5661 (GDP-&alpha;-D-glucose biosynthesis)| PWY-2723 (trehalose degradation V)| CMP-N-Acetylneuraminate-Biosynthesis (CMP-<i>N</i>-acetylneuraminate Biosynthesis)| PWY-6138 (CMP-<i>N</i>-acetylneuraminate biosynthesis I (eukaryotes))| PWY-4101 (D-sorbitol degradation I)| PWY-2722 (trehalose degradation IV)	R-SCE-170822 (Regulation of Glucokinase by Glucokinase Regulatory Protein)| R-SPO-170822 (Regulation of Glucokinase by Glucokinase Regulatory Protein)| R-SCE-75109 (Triglyceride biosynthesis)| R-SCE-8979227 (Triglyceride metabolism)| R-SCE-5661270 (Formation of xylulose-5-phosphate)| R-SCE-3371497 (HSP90 chaperone cycle for steroid hormone receptors (SHR) in the presence of ligand)| R-SPO-3371497 (HSP90 chaperone cycle for steroid hormone receptors (SHR) in the presence of ligand)| R-SPO-5661270 (Formation of xylulose-5-phosphate)	voriconazole R	low_confidence
3667	small_vars|only_protein_coding|truncating_muts|GO|||GO:0016226	CPAR2_213030	Contig005809_C_parapsilosis_CDC317_2788430_G/A	small_vars	only_protein_coding	truncating_muts	GO	1	OSCAR02_L22-148	3	4	2	177	8	0.5	66.375	44.8659	5e-05	0.11585	1	0	0	Scer_TAH18	Contig005809_C_parapsilosis_CDC317	2787193	2788917	W	Ortholog(s) have oxidoreductase activity, acting on NAD(P)H activity	mis|p.413|G/E	truncating SNP/INDEL GO:0016226 (BP iron-sulfur cluster assembly)	GO:0006809 (nitric oxide biosynthetic process)| GO:0046209 (nitric oxide metabolic process)| GO:1901300 (positive regulation of hydrogen peroxide-mediated programmed cell death)| GO:0045429 (positive regulation of nitric oxide biosynthetic process)| GO:1904407 (positive regulation of nitric oxide metabolic process)| GO:2001057 (reactive nitrogen species metabolic process)| GO:1901298 (regulation of hydrogen peroxide-mediated programmed cell death)| GO:0045428 (regulation of nitric oxide biosynthetic process)| GO:0080164 (regulation of nitric oxide metabolic process)| GO:0043068 (positive regulation of programmed cell death)| GO:0043067 (regulation of programmed cell death)| GO:0016226 (iron-sulfur cluster assembly)| GO:0031163 (metallo-sulfur cluster assembly)| GO:0009891 (positive regulation of biosynthetic process)	GO:0005739 (mitochondrion)	GO:0010181 (FMN binding)| GO:0016651 (oxidoreductase activity, acting on NAD(P)H)| GO:0005506 (iron ion binding)	PWY-7974 (cobalamin salvage (eukaryotic))| PWY-6854 (ethene biosynthesis III (microbes))| Phenol-Degradation (Phenol Degradation)| PWY-6197 (chlorinated phenols degradation)| PWY-5418 (phenol degradation I (aerobic))| PWY-7283 (wybutosine biosynthesis)| PWY-7124 (ethene biosynthesis V (engineered))| PWY-7604 (notoamide C and D biosynthesis)| PWY-7492 (paspaline biosynthesis)| Acetyl-CoA-Biosynthesis (Acetyl-CoA Biosynthesis)| Denitrification (Denitrification)	R-SPO-9711123 (Cellular response to chemical stress)| R-SPO-3299685 (Detoxification of Reactive Oxygen Species)| R-SCE-1474151 (Tetrahydrobiopterin (BH4) synthesis, recycling, salvage and regulation)| R-SPO-1474151 (Tetrahydrobiopterin (BH4) synthesis, recycling, salvage and regulation)	voriconazole R	low_confidence
3668	coverageCNVs|only_protein_coding|non_syn_muts|MetaCyc|||PWY-7559	CPAR2_401550	cluster1664_coverageDEL	coverageCNVs	only_protein_coding	non_syn_muts	MetaCyc	2	OSCAR01_L21-220,node_OSCAR02_L21-271_to_OSCAR02_L21-060	4	4	5	179	8	0.470588	35.8	38.3635	5e-05	0.00775	1	0	0	CPAR2_401550	Contig006372_C_parapsilosis_CDC317	343273	341531	C	Has domain(s) with predicted hydrolase activity, metallocarboxypeptidase activity, metallopeptidase activity and role in metabolic process, proteolysis	trunc coverageDEL [c.674, end+431bp]	non_syn coverageCNV PWY-7559 (glutathione degradation (DUG pathway - yeast))	GO:0006508 (proteolysis)		GO:0004181 (metallocarboxypeptidase activity)| GO:0004180 (carboxypeptidase activity)| GO:0008235 (metalloexopeptidase activity)| GO:0008238 (exopeptidase activity)| GO:0008237 (metallopeptidase activity)| GO:0008233 (peptidase activity)	PWY-5698 (allantoin degradation to ureidoglycolate II (ammonia producing))| PWY-7559 (glutathione degradation (DUG pathway - yeast))| PWY-8001 (felinine and 3-methyl-3-sulfanylbutan-1-ol biosynthesis)| PWY-4041 (&gamma;-glutamyl cycle)| Allantoin-degradation (Allantoin Degradation)| Ergothioneine-Biosynthesis (Ergothioneine Biosynthesis)	R-SCE-166187 (Mitochondrial Uncoupling)| R-SPO-166187 (Mitochondrial Uncoupling)| R-SCE-9673163 (Oleoyl-phe metabolism)| R-SPO-9673163 (Oleoyl-phe metabolism)| R-SCE-174403 (Glutathione synthesis and recycling)| R-SPO-156590 (Glutathione conjugation)| R-SPO-174403 (Glutathione synthesis and recycling)| R-SCE-156590 (Glutathione conjugation)	voriconazole R	low_confidence
3669	coverageCNVs|only_protein_coding|non_syn_muts|MetaCyc|||PWY-7559	CPAR2_704250	cluster3791_coverageDUP	coverageCNVs	only_protein_coding	non_syn_muts	MetaCyc	1	OSCAR02_L22-148	4	4	5	179	8	0.470588	35.8	38.3635	5e-05	0.00775	1	0	0	Scer_DUG3	Contig006110_C_parapsilosis_CDC317	931987	930911	C	Ortholog(s) have glutathione hydrolase activity, omega peptidase activity, peptidase activity, role in glutathione catabolic process and cytoplasm, glutathione hydrolase complex localization	DUP coverageDUP [start-113bp, end+311bp]	non_syn coverageCNV PWY-7559 (glutathione degradation (DUG pathway - yeast))	GO:0006751 (glutathione catabolic process)| GO:0042219 (cellular modified amino acid catabolic process)| GO:0044273 (sulfur compound catabolic process)| GO:0006749 (glutathione metabolic process)| GO:0006575 (cellular modified amino acid metabolic process)| GO:0043603 (amide metabolic process)| GO:0006790 (sulfur compound metabolic process)| GO:1901565 (organonitrogen compound catabolic process)| GO:0044248 (cellular catabolic process)	GO:0061672 (glutathione hydrolase complex)| GO:1905368 (peptidase complex)	GO:0036374 (glutathione hydrolase activity)| GO:0008242 (omega peptidase activity)| GO:0070003 (threonine-type peptidase activity)| GO:0008233 (peptidase activity)	PWY-7559 (glutathione degradation (DUG pathway - yeast))| PWY-8001 (felinine and 3-methyl-3-sulfanylbutan-1-ol biosynthesis)| PWY-4041 (&gamma;-glutamyl cycle)| AIR-Biosynthesis (5-Aminoimidazole Ribonucleotide Biosynthesis)| PWY-6121 (5-aminoimidazole ribonucleotide biosynthesis I)| GLUTAMATE-SYN (L-glutamate Biosynthesis)| PWY-5505 (L-glutamate and L-glutamine biosynthesis)| GLUTAMINE-SYN (L-glutamine Biosynthesis)| Ammonia-Assimilation (Ammonia Assimilation)| PWY-6963 (ammonia assimilation cycle I)| Ergothioneine-Biosynthesis (Ergothioneine Biosynthesis)	R-SCE-5423646 (Aflatoxin activation and detoxification)| R-SPO-5423646 (Aflatoxin activation and detoxification)| R-SCE-174403 (Glutathione synthesis and recycling)| R-SCE-446210 (Synthesis of UDP-N-acetyl-glucosamine)| R-SPO-446210 (Synthesis of UDP-N-acetyl-glucosamine)| R-SPO-156590 (Glutathione conjugation)| R-SPO-174403 (Glutathione synthesis and recycling)| R-SPO-8963693 (Aspartate and asparagine metabolism)| R-SCE-156590 (Glutathione conjugation)| R-SCE-8963693 (Aspartate and asparagine metabolism)| R-SCE-446219 (Synthesis of substrates in N-glycan biosythesis)| R-SCE-446193 (Biosynthesis of the N-glycan precursor (dolichol lipid-linked oligosaccharide, LLO) and transfer to a nascent protein)	voriconazole R	low_confidence
3670	coverageCNVs|only_protein_coding|non_syn_muts|MetaCyc|||PWY-7559	CPAR2_104380	cluster2733_coverageDUP	coverageCNVs	only_protein_coding	non_syn_muts	MetaCyc	1	OSCAR01_L21-086	4	4	5	179	8	0.470588	35.8	38.3635	5e-05	0.00775	1	0	0	Scer_PRE2	Contig005569_C_parapsilosis_CDC317	967141	966293	C	Ortholog(s) have endopeptidase activity and role in proteasomal ubiquitin-independent protein catabolic process, proteasome core complex assembly, proteasome-mediated ubiquitin-dependent protein catabolic process	DUP coverageDUP [start-6059bp, end+9293bp]	non_syn coverageCNV PWY-7559 (glutathione degradation (DUG pathway - yeast))	GO:0080129 (proteasome core complex assembly)| GO:0010499 (proteasomal ubiquitin-independent protein catabolic process)| GO:0043248 (proteasome assembly)| GO:0043161 (proteasome-mediated ubiquitin-dependent protein catabolic process)| GO:0010498 (proteasomal protein catabolic process)| GO:0030163 (protein catabolic process)| GO:0043632 (modification-dependent macromolecule catabolic process)| GO:0019941 (modification-dependent protein catabolic process)| GO:0006511 (ubiquitin-dependent protein catabolic process)| GO:0051603 (proteolysis involved in protein catabolic process)| GO:1901565 (organonitrogen compound catabolic process)| GO:0006508 (proteolysis)| GO:0009057 (macromolecule catabolic process)	GO:0019774 (proteasome core complex, beta-subunit complex)	GO:0004298 (threonine-type endopeptidase activity)| GO:0070003 (threonine-type peptidase activity)| GO:0004175 (endopeptidase activity)| GO:0008233 (peptidase activity)	PWY-7559 (glutathione degradation (DUG pathway - yeast))| PWY-8001 (felinine and 3-methyl-3-sulfanylbutan-1-ol biosynthesis)| PWY-4041 (&gamma;-glutamyl cycle)| AIR-Biosynthesis (5-Aminoimidazole Ribonucleotide Biosynthesis)| PWY-6121 (5-aminoimidazole ribonucleotide biosynthesis I)| GLUTAMATE-SYN (L-glutamate Biosynthesis)| PWY-5505 (L-glutamate and L-glutamine biosynthesis)| GLUTAMINE-SYN (L-glutamine Biosynthesis)| Ammonia-Assimilation (Ammonia Assimilation)| PWY-6963 (ammonia assimilation cycle I)| Ergothioneine-Biosynthesis (Ergothioneine Biosynthesis)	R-SCE-5423646 (Aflatoxin activation and detoxification)| R-SPO-5423646 (Aflatoxin activation and detoxification)| R-SCE-174403 (Glutathione synthesis and recycling)| R-SCE-446210 (Synthesis of UDP-N-acetyl-glucosamine)| R-SPO-446210 (Synthesis of UDP-N-acetyl-glucosamine)| R-SPO-156590 (Glutathione conjugation)| R-SPO-174403 (Glutathione synthesis and recycling)| R-SPO-8963693 (Aspartate and asparagine metabolism)| R-SCE-156590 (Glutathione conjugation)| R-SCE-8963693 (Aspartate and asparagine metabolism)| R-SCE-446219 (Synthesis of substrates in N-glycan biosythesis)| R-SCE-446193 (Biosynthesis of the N-glycan precursor (dolichol lipid-linked oligosaccharide, LLO) and transfer to a nascent protein)	voriconazole R	low_confidence
3671	small_vars|all_genes|all_muts|genes|||CPAR2_108000	CPAR2_108000	Contig005569_C_parapsilosis_CDC317_1684017_G/A	small_vars	all_genes	all_muts	genes	1	node_OSCAR02_L21-271_to_OSCAR02_L21-060	4	4	5	176	8	0.470588	35.2	37.6956	5e-05	0.20705	1	0	0	Scer_IZH1	Contig005569_C_parapsilosis_CDC317	1689829	1688819	C	Ortholog(s) have role in cellular zinc ion homeostasis	3' SNP +4802bp G/A	all SNP/INDEL Scer_IZH1	GO:0006882 (intracellular zinc ion homeostasis)| GO:0098771 (inorganic ion homeostasis)| GO:0030003 (intracellular monoatomic cation homeostasis)| GO:0055080 (monoatomic cation homeostasis)| GO:0006873 (intracellular monoatomic ion homeostasis)| GO:0050801 (monoatomic ion homeostasis)| GO:0055082 (intracellular chemical homeostasis)| GO:0048878 (chemical homeostasis)| GO:0019725 (cellular homeostasis)| GO:0042592 (homeostatic process)				R-SCE-189200 (Cellular hexose transport)| R-SPO-189200 (Cellular hexose transport)| R-SCE-429593 (Inositol transporters)| R-SPO-429593 (Inositol transporters)| R-SCE-8981373 (Intestinal hexose absorption)| R-SCE-5653890 (Lactose synthesis)| R-SPO-442660 (Na+/Cl- dependent neurotransmitter transporters)| R-SCE-427975 (Proton/oligopeptide cotransporters)| R-SPO-427975 (Proton/oligopeptide cotransporters)| R-SCE-879518 (Transport of organic anions)| R-SCE-83936 (Transport of nucleosides and free purine and pyrimidine bases across the plasma membrane)| R-SCE-8963743 (Digestion and absorption)| R-SCE-8963676 (Intestinal absorption)| R-SPO-425397 (Transport of vitamins, nucleosides, and related molecules)| R-SPO-442380 (Zinc influx into cells by the SLC39 gene family)| R-SPO-435354 (Zinc transporters)| R-SCE-196836 (Vitamin C (ascorbate) metabolism)| R-SPO-425410 (Metal ion SLC transporters)| R-SCE-425366 (Transport of bile salts and organic acids, metal ions and amine compounds)| R-SPO-425366 (Transport of bile salts and organic acids, metal ions and amine compounds)| R-SCE-425397 (Transport of vitamins, nucleosides, and related molecules)| R-SPO-425393 (Transport of inorganic cations/anions and amino acids/oligopeptides)| R-SCE-352230 (Amino acid transport across the plasma membrane)| R-SPO-425407 (SLC-mediated transmembrane transport)	voriconazole R	low_confidence
3672	small_vars|all_genes|all_muts|genes|||CPAR2_108000	CPAR2_108000	Contig005569_C_parapsilosis_CDC317_1690242_A/G	small_vars	all_genes	all_muts	genes	1	node_OSCAR02_L22-087_to_OSCAR03_L23-179	4	4	5	176	8	0.470588	35.2	37.6956	5e-05	0.20705	1	0	0	Scer_IZH1	Contig005569_C_parapsilosis_CDC317	1689829	1688819	C	Ortholog(s) have role in cellular zinc ion homeostasis	5' SNP -413bp A/G	all SNP/INDEL Scer_IZH1	GO:0006882 (intracellular zinc ion homeostasis)| GO:0098771 (inorganic ion homeostasis)| GO:0030003 (intracellular monoatomic cation homeostasis)| GO:0055080 (monoatomic cation homeostasis)| GO:0006873 (intracellular monoatomic ion homeostasis)| GO:0050801 (monoatomic ion homeostasis)| GO:0055082 (intracellular chemical homeostasis)| GO:0048878 (chemical homeostasis)| GO:0019725 (cellular homeostasis)| GO:0042592 (homeostatic process)				R-SCE-189200 (Cellular hexose transport)| R-SPO-189200 (Cellular hexose transport)| R-SCE-429593 (Inositol transporters)| R-SPO-429593 (Inositol transporters)| R-SCE-8981373 (Intestinal hexose absorption)| R-SCE-5653890 (Lactose synthesis)| R-SPO-442660 (Na+/Cl- dependent neurotransmitter transporters)| R-SCE-427975 (Proton/oligopeptide cotransporters)| R-SPO-427975 (Proton/oligopeptide cotransporters)| R-SCE-879518 (Transport of organic anions)| R-SCE-83936 (Transport of nucleosides and free purine and pyrimidine bases across the plasma membrane)| R-SCE-8963743 (Digestion and absorption)| R-SCE-8963676 (Intestinal absorption)| R-SPO-425397 (Transport of vitamins, nucleosides, and related molecules)| R-SPO-442380 (Zinc influx into cells by the SLC39 gene family)| R-SPO-435354 (Zinc transporters)| R-SCE-196836 (Vitamin C (ascorbate) metabolism)| R-SPO-425410 (Metal ion SLC transporters)| R-SCE-425366 (Transport of bile salts and organic acids, metal ions and amine compounds)| R-SPO-425366 (Transport of bile salts and organic acids, metal ions and amine compounds)| R-SCE-425397 (Transport of vitamins, nucleosides, and related molecules)| R-SPO-425393 (Transport of inorganic cations/anions and amino acids/oligopeptides)| R-SCE-352230 (Amino acid transport across the plasma membrane)| R-SPO-425407 (SLC-mediated transmembrane transport)	voriconazole R	low_confidence
3673	small_vars|all_genes|all_muts|genes|||CPAR2_108000	CPAR2_108000	Contig005569_C_parapsilosis_CDC317_1693904_C/T	small_vars	all_genes	all_muts	genes	1	OSCAR01_L21-086	4	4	5	176	8	0.470588	35.2	37.6956	5e-05	0.20705	1	0	0	Scer_IZH1	Contig005569_C_parapsilosis_CDC317	1689829	1688819	C	Ortholog(s) have role in cellular zinc ion homeostasis	5' SNP -4075bp C/T	all SNP/INDEL Scer_IZH1	GO:0006882 (intracellular zinc ion homeostasis)| GO:0098771 (inorganic ion homeostasis)| GO:0030003 (intracellular monoatomic cation homeostasis)| GO:0055080 (monoatomic cation homeostasis)| GO:0006873 (intracellular monoatomic ion homeostasis)| GO:0050801 (monoatomic ion homeostasis)| GO:0055082 (intracellular chemical homeostasis)| GO:0048878 (chemical homeostasis)| GO:0019725 (cellular homeostasis)| GO:0042592 (homeostatic process)				R-SCE-189200 (Cellular hexose transport)| R-SPO-189200 (Cellular hexose transport)| R-SCE-429593 (Inositol transporters)| R-SPO-429593 (Inositol transporters)| R-SCE-8981373 (Intestinal hexose absorption)| R-SCE-5653890 (Lactose synthesis)| R-SPO-442660 (Na+/Cl- dependent neurotransmitter transporters)| R-SCE-427975 (Proton/oligopeptide cotransporters)| R-SPO-427975 (Proton/oligopeptide cotransporters)| R-SCE-879518 (Transport of organic anions)| R-SCE-83936 (Transport of nucleosides and free purine and pyrimidine bases across the plasma membrane)| R-SCE-8963743 (Digestion and absorption)| R-SCE-8963676 (Intestinal absorption)| R-SPO-425397 (Transport of vitamins, nucleosides, and related molecules)| R-SPO-442380 (Zinc influx into cells by the SLC39 gene family)| R-SPO-435354 (Zinc transporters)| R-SCE-196836 (Vitamin C (ascorbate) metabolism)| R-SPO-425410 (Metal ion SLC transporters)| R-SCE-425366 (Transport of bile salts and organic acids, metal ions and amine compounds)| R-SPO-425366 (Transport of bile salts and organic acids, metal ions and amine compounds)| R-SCE-425397 (Transport of vitamins, nucleosides, and related molecules)| R-SPO-425393 (Transport of inorganic cations/anions and amino acids/oligopeptides)| R-SCE-352230 (Amino acid transport across the plasma membrane)| R-SPO-425407 (SLC-mediated transmembrane transport)	voriconazole R	low_confidence
3674	small_vars|all_genes|all_muts|genes|||CPAR2_108000	CPAR2_108000	Contig005569_C_parapsilosis_CDC317_1694726_C/T	small_vars	all_genes	all_muts	genes	1	OSCAR02_L22-148	4	4	5	176	8	0.470588	35.2	37.6956	5e-05	0.20705	1	0	0	Scer_IZH1	Contig005569_C_parapsilosis_CDC317	1689829	1688819	C	Ortholog(s) have role in cellular zinc ion homeostasis	5' SNP -4897bp C/T	all SNP/INDEL Scer_IZH1	GO:0006882 (intracellular zinc ion homeostasis)| GO:0098771 (inorganic ion homeostasis)| GO:0030003 (intracellular monoatomic cation homeostasis)| GO:0055080 (monoatomic cation homeostasis)| GO:0006873 (intracellular monoatomic ion homeostasis)| GO:0050801 (monoatomic ion homeostasis)| GO:0055082 (intracellular chemical homeostasis)| GO:0048878 (chemical homeostasis)| GO:0019725 (cellular homeostasis)| GO:0042592 (homeostatic process)				R-SCE-189200 (Cellular hexose transport)| R-SPO-189200 (Cellular hexose transport)| R-SCE-429593 (Inositol transporters)| R-SPO-429593 (Inositol transporters)| R-SCE-8981373 (Intestinal hexose absorption)| R-SCE-5653890 (Lactose synthesis)| R-SPO-442660 (Na+/Cl- dependent neurotransmitter transporters)| R-SCE-427975 (Proton/oligopeptide cotransporters)| R-SPO-427975 (Proton/oligopeptide cotransporters)| R-SCE-879518 (Transport of organic anions)| R-SCE-83936 (Transport of nucleosides and free purine and pyrimidine bases across the plasma membrane)| R-SCE-8963743 (Digestion and absorption)| R-SCE-8963676 (Intestinal absorption)| R-SPO-425397 (Transport of vitamins, nucleosides, and related molecules)| R-SPO-442380 (Zinc influx into cells by the SLC39 gene family)| R-SPO-435354 (Zinc transporters)| R-SCE-196836 (Vitamin C (ascorbate) metabolism)| R-SPO-425410 (Metal ion SLC transporters)| R-SCE-425366 (Transport of bile salts and organic acids, metal ions and amine compounds)| R-SPO-425366 (Transport of bile salts and organic acids, metal ions and amine compounds)| R-SCE-425397 (Transport of vitamins, nucleosides, and related molecules)| R-SPO-425393 (Transport of inorganic cations/anions and amino acids/oligopeptides)| R-SCE-352230 (Amino acid transport across the plasma membrane)| R-SPO-425407 (SLC-mediated transmembrane transport)	voriconazole R	low_confidence
3675	small_vars|only_protein_coding|truncating_muts|GO|||GO:0046982	CPAR2_202430	Contig005809_C_parapsilosis_CDC317_453531_G/T	small_vars	only_protein_coding	truncating_muts	GO	1	OSCAR01_L21-086	4	4	5	176	8	0.470588	35.2	37.6956	5e-05	0.11585	1	0	0	Scer_TAF12	Contig005809_C_parapsilosis_CDC317	452690	455053	W	Ortholog(s) have TBP-class protein binding, chromatin binding, molecular adaptor activity and role in RNA polymerase II preinitiation complex assembly, chromatin organization, histone acetylation, transcription by RNA polymerase II	mis|p.281|R/M	truncating SNP/INDEL GO:0046982 (MF protein heterodimerization activity)	GO:0051123 (RNA polymerase II preinitiation complex assembly)| GO:0070897 (transcription preinitiation complex assembly)| GO:0006366 (transcription by RNA polymerase II)| GO:0065004 (protein-DNA complex assembly)| GO:0006351 (DNA-templated transcription)| GO:0006325 (chromatin organization)| GO:0032774 (RNA biosynthetic process)| GO:0071824 (protein-DNA complex organization)| GO:0141187 (nucleic acid biosynthetic process)	GO:0046695 (SLIK (SAGA-like) complex)| GO:0005669 (transcription factor TFIID complex)| GO:0000124 (SAGA complex)| GO:0070461 (SAGA-type complex)| GO:0000123 (histone acetyltransferase complex)| GO:1902493 (acetyltransferase complex)| GO:0031248 (protein acetyltransferase complex)| GO:1905368 (peptidase complex)| GO:0090575 (RNA polymerase II transcription regulator complex)| GO:0005667 (transcription regulator complex)	GO:0017025 (TBP-class protein binding)| GO:0046982 (protein heterodimerization activity)| GO:0140296 (general transcription initiation factor binding)| GO:0008134 (transcription factor binding)| GO:0046983 (protein dimerization activity)| GO:0003682 (chromatin binding)| GO:0044877 (protein-containing complex binding)| GO:0060090 (molecular adaptor activity)		R-SPO-2299718 (Condensation of Prophase Chromosomes)| R-SPO-3214842 (HDMs demethylate histones)| R-SPO-3214841 (PKMTs methylate histone lysines)| R-SCE-68952 (DNA replication initiation)| R-SPO-68952 (DNA replication initiation)| R-SCE-3214858 (RMTs methylate histone arginines)| R-SCE-212165 (Epigenetic regulation of gene expression)| R-SCE-5250941 (Negative epigenetic regulation of rRNA expression)| R-SPO-5250941 (Negative epigenetic regulation of rRNA expression)| R-SCE-427359 (SIRT1 negatively regulates rRNA expression)| R-SPO-427359 (SIRT1 negatively regulates rRNA expression)| R-SCE-2299718 (Condensation of Prophase Chromosomes)| R-SCE-3214842 (HDMs demethylate histones)| R-SPO-212165 (Epigenetic regulation of gene expression)| R-SPO-5625886 (Activated PKN1 stimulates transcription of AR (androgen receptor) regulated genes KLK2 and KLK3)| R-SPO-3214858 (RMTs methylate histone arginines)| R-SCE-3214847 (HATs acetylate histones)| R-SPO-3214847 (HATs acetylate histones)| R-SCE-3214815 (HDACs deacetylate histones)| R-SCE-5625886 (Activated PKN1 stimulates transcription of AR (androgen receptor) regulated genes KLK2 and KLK3)	voriconazole R	low_confidence
3676	small_vars|only_protein_coding|truncating_muts|GO|||GO:0046982	CPAR2_202430	Contig005809_C_parapsilosis_CDC317_454383_C/A	small_vars	only_protein_coding	truncating_muts	GO	1	OSCAR02_L22-148	4	4	5	176	8	0.470588	35.2	37.6956	5e-05	0.11585	1	0	0	Scer_TAF12	Contig005809_C_parapsilosis_CDC317	452690	455053	W	Ortholog(s) have TBP-class protein binding, chromatin binding, molecular adaptor activity and role in RNA polymerase II preinitiation complex assembly, chromatin organization, histone acetylation, transcription by RNA polymerase II	mis|p.565|S/Y	truncating SNP/INDEL GO:0046982 (MF protein heterodimerization activity)	GO:0051123 (RNA polymerase II preinitiation complex assembly)| GO:0070897 (transcription preinitiation complex assembly)| GO:0006366 (transcription by RNA polymerase II)| GO:0065004 (protein-DNA complex assembly)| GO:0006351 (DNA-templated transcription)| GO:0006325 (chromatin organization)| GO:0032774 (RNA biosynthetic process)| GO:0071824 (protein-DNA complex organization)| GO:0141187 (nucleic acid biosynthetic process)	GO:0046695 (SLIK (SAGA-like) complex)| GO:0005669 (transcription factor TFIID complex)| GO:0000124 (SAGA complex)| GO:0070461 (SAGA-type complex)| GO:0000123 (histone acetyltransferase complex)| GO:1902493 (acetyltransferase complex)| GO:0031248 (protein acetyltransferase complex)| GO:1905368 (peptidase complex)| GO:0090575 (RNA polymerase II transcription regulator complex)| GO:0005667 (transcription regulator complex)	GO:0017025 (TBP-class protein binding)| GO:0046982 (protein heterodimerization activity)| GO:0140296 (general transcription initiation factor binding)| GO:0008134 (transcription factor binding)| GO:0046983 (protein dimerization activity)| GO:0003682 (chromatin binding)| GO:0044877 (protein-containing complex binding)| GO:0060090 (molecular adaptor activity)		R-SPO-2299718 (Condensation of Prophase Chromosomes)| R-SPO-3214842 (HDMs demethylate histones)| R-SPO-3214841 (PKMTs methylate histone lysines)| R-SCE-68952 (DNA replication initiation)| R-SPO-68952 (DNA replication initiation)| R-SCE-3214858 (RMTs methylate histone arginines)| R-SCE-212165 (Epigenetic regulation of gene expression)| R-SCE-5250941 (Negative epigenetic regulation of rRNA expression)| R-SPO-5250941 (Negative epigenetic regulation of rRNA expression)| R-SCE-427359 (SIRT1 negatively regulates rRNA expression)| R-SPO-427359 (SIRT1 negatively regulates rRNA expression)| R-SCE-2299718 (Condensation of Prophase Chromosomes)| R-SCE-3214842 (HDMs demethylate histones)| R-SPO-212165 (Epigenetic regulation of gene expression)| R-SPO-5625886 (Activated PKN1 stimulates transcription of AR (androgen receptor) regulated genes KLK2 and KLK3)| R-SPO-3214858 (RMTs methylate histone arginines)| R-SCE-3214847 (HATs acetylate histones)| R-SPO-3214847 (HATs acetylate histones)| R-SCE-3214815 (HDACs deacetylate histones)| R-SCE-5625886 (Activated PKN1 stimulates transcription of AR (androgen receptor) regulated genes KLK2 and KLK3)	voriconazole R	low_confidence
3677	small_vars|only_protein_coding|truncating_muts|GO|||GO:0046982	CPAR2_102280	Contig005569_C_parapsilosis_CDC317_528794_T/C	small_vars	only_protein_coding	truncating_muts	GO	1	OSCAR01_L21-120	4	4	5	176	8	0.470588	35.2	37.6956	5e-05	0.11585	1	0	0	Scer_CSE4	Contig005569_C_parapsilosis_CDC317	528080	529354	W	Ortholog(s) have centromeric DNA binding, sequence-specific DNA binding activity and role in 2-micrometer plasmid partitioning, kinetochore assembly, mitotic sister chromatid segregation, protein localization to CENP-A containing chromatin	mis|p.239|S/P	truncating SNP/INDEL GO:0046982 (MF protein heterodimerization activity)	GO:0061644 (protein localization to CENP-A containing chromatin)| GO:0030543 (2-micrometer plasmid partitioning)| GO:0030541 (plasmid partitioning)| GO:0051382 (kinetochore assembly)| GO:0051383 (kinetochore organization)| GO:0006276 (plasmid maintenance)| GO:0071168 (protein localization to chromatin)| GO:0006334 (nucleosome assembly)| GO:0071459 (protein localization to chromosome, centromeric region)| GO:0000070 (mitotic sister chromatid segregation)| GO:0000819 (sister chromatid segregation)| GO:0098813 (nuclear chromosome segregation)| GO:0034728 (nucleosome organization)| GO:0034502 (protein localization to chromosome)| GO:0140694 (non-membrane-bounded organelle assembly)| GO:0007059 (chromosome segregation)| GO:0070925 (organelle assembly)| GO:0065004 (protein-DNA complex assembly)| GO:0006338 (chromatin remodeling)| GO:0006325 (chromatin organization)| GO:0051276 (chromosome organization)| GO:1903047 (mitotic cell cycle process)| GO:0071824 (protein-DNA complex organization)	GO:0005729 (2-micrometer circle DNA)| GO:0043505 (CENP-A containing nucleosome)| GO:0005727 (extrachromosomal circular DNA)| GO:0000786 (nucleosome)| GO:0000776 (kinetochore)| GO:0005622 (intracellular anatomical structure)| GO:0032993 (protein-DNA complex)| GO:0099080 (supramolecular complex)	GO:0019237 (centromeric DNA binding)| GO:0030527 (structural constituent of chromatin)| GO:0046982 (protein heterodimerization activity)| GO:0046983 (protein dimerization activity)| GO:1990837 (sequence-specific double-stranded DNA binding)| GO:0003690 (double-stranded DNA binding)| GO:0043565 (sequence-specific DNA binding)| GO:0005198 (structural molecule activity)		R-SPO-2299718 (Condensation of Prophase Chromosomes)| R-SPO-3214842 (HDMs demethylate histones)| R-SPO-3214841 (PKMTs methylate histone lysines)| R-SCE-68952 (DNA replication initiation)| R-SPO-68952 (DNA replication initiation)| R-SCE-3214858 (RMTs methylate histone arginines)| R-SCE-212165 (Epigenetic regulation of gene expression)| R-SCE-5250941 (Negative epigenetic regulation of rRNA expression)| R-SPO-5250941 (Negative epigenetic regulation of rRNA expression)| R-SCE-427359 (SIRT1 negatively regulates rRNA expression)| R-SPO-427359 (SIRT1 negatively regulates rRNA expression)| R-SCE-2299718 (Condensation of Prophase Chromosomes)| R-SCE-3214842 (HDMs demethylate histones)| R-SPO-212165 (Epigenetic regulation of gene expression)| R-SPO-5625886 (Activated PKN1 stimulates transcription of AR (androgen receptor) regulated genes KLK2 and KLK3)| R-SPO-3214858 (RMTs methylate histone arginines)| R-SCE-3214847 (HATs acetylate histones)| R-SPO-3214847 (HATs acetylate histones)| R-SCE-3214815 (HDACs deacetylate histones)| R-SCE-5625886 (Activated PKN1 stimulates transcription of AR (androgen receptor) regulated genes KLK2 and KLK3)	voriconazole R	low_confidence
3678	small_vars|only_protein_coding|truncating_muts|GO|||GO:0046982	CPAR2_108930	Contig005569_C_parapsilosis_CDC317_1883875_C/T	small_vars	only_protein_coding	truncating_muts	GO	1	node_OSCAR02_L21-271_to_OSCAR02_L21-060	4	4	5	176	8	0.470588	35.2	37.6956	5e-05	0.11585	1	0	0	Scer_DPB3	Contig005569_C_parapsilosis_CDC317	1883271	1884023	W	Ortholog(s) have DNA polymerase processivity factor activity, double-stranded DNA binding, single-stranded DNA 3'-5' exodeoxyribonuclease activity, single-stranded DNA binding activity	mis|p.202|P/L	truncating SNP/INDEL GO:0046982 (MF protein heterodimerization activity)	GO:0006272 (leading strand elongation)| GO:0042276 (error-prone translesion synthesis)| GO:0019985 (translesion synthesis)| GO:0000731 (DNA synthesis involved in DNA repair)| GO:0006271 (DNA strand elongation involved in DNA replication)| GO:0006301 (postreplication repair)| GO:0022616 (DNA strand elongation)| GO:0006261 (DNA-templated DNA replication)| GO:0071897 (DNA biosynthetic process)| GO:0006260 (DNA replication)| GO:0006281 (DNA repair)| GO:0141187 (nucleic acid biosynthetic process)| GO:0006974 (DNA damage response)	GO:0008622 (epsilon DNA polymerase complex)| GO:0042575 (DNA polymerase complex)| GO:0061695 (transferase complex, transferring phosphorus-containing groups)	GO:0008310 (single-stranded DNA 3'-5' DNA exonuclease activity)| GO:0030337 (DNA polymerase processivity factor activity)| GO:0008297 (single-stranded DNA exodeoxyribonuclease activity)| GO:0008296 (3'-5'-DNA exonuclease activity)| GO:0016895 (DNA exonuclease activity, producing 5'-phosphomonoesters)| GO:0004529 (DNA exonuclease activity)| GO:0008408 (3'-5' exonuclease activity)| GO:0046982 (protein heterodimerization activity)| GO:0016796 (exonuclease activity, active with either ribo- or deoxyribonucleic acids and producing 5'-phosphomonoesters)| GO:0004536 (DNA nuclease activity)| GO:0004527 (exonuclease activity)| GO:0046983 (protein dimerization activity)| GO:0003697 (single-stranded DNA binding)| GO:0004518 (nuclease activity)| GO:0008047 (enzyme activator activity)| GO:0140677 (molecular function activator activity)| GO:0140097 (catalytic activity, acting on DNA)| GO:0003690 (double-stranded DNA binding)| GO:0043565 (sequence-specific DNA binding)| GO:0030234 (enzyme regulator activity)| GO:0098772 (molecular function regulator activity)| GO:0016788 (hydrolase activity, acting on ester bonds)		R-SPO-2299718 (Condensation of Prophase Chromosomes)| R-SPO-3214842 (HDMs demethylate histones)| R-SPO-3214841 (PKMTs methylate histone lysines)| R-SCE-68952 (DNA replication initiation)| R-SPO-68952 (DNA replication initiation)| R-SCE-3214858 (RMTs methylate histone arginines)| R-SCE-212165 (Epigenetic regulation of gene expression)| R-SCE-5250941 (Negative epigenetic regulation of rRNA expression)| R-SPO-5250941 (Negative epigenetic regulation of rRNA expression)| R-SCE-427359 (SIRT1 negatively regulates rRNA expression)| R-SPO-427359 (SIRT1 negatively regulates rRNA expression)| R-SCE-2299718 (Condensation of Prophase Chromosomes)| R-SCE-3214842 (HDMs demethylate histones)| R-SPO-212165 (Epigenetic regulation of gene expression)| R-SPO-5625886 (Activated PKN1 stimulates transcription of AR (androgen receptor) regulated genes KLK2 and KLK3)| R-SPO-3214858 (RMTs methylate histone arginines)| R-SCE-3214847 (HATs acetylate histones)| R-SPO-3214847 (HATs acetylate histones)| R-SCE-3214815 (HDACs deacetylate histones)| R-SCE-5625886 (Activated PKN1 stimulates transcription of AR (androgen receptor) regulated genes KLK2 and KLK3)	voriconazole R	low_confidence
3679	small_vars_and_CNVs|only_protein_coding|non_syn_non_truncating_muts|GO|||GO:0034315	CPAR2_600070	Contig005504_C_parapsilosis_CDC317_15615_A/G	small_vars_and_CNVs	only_protein_coding	non_syn_non_truncating_muts	GO	1	node_OSCAR02_L21-271_to_OSCAR02_L21-060	4	4	5	168	8	0.470588	33.6	35.9142	5e-05	0.13605	1	0	0	Scer_SAC6	Contig005504_C_parapsilosis_CDC317	16735	14834	C	Ortholog(s) have actin filament binding, protein-macromolecule adaptor activity	mis|p.374|V/A	non_syn_non_truncating SNP/INDEL/coverageCNV GO:0034315 (BP regulation of Arp2/3 complex-mediated actin nucleation)	GO:0070649 (formin-nucleated actin cable assembly)| GO:0110009 (formin-nucleated actin cable organization)| GO:0030046 (parallel actin filament bundle assembly)| GO:0051211 (anisotropic cell growth)| GO:1904617 (negative regulation of actin binding)| GO:1904530 (negative regulation of actin filament binding)| GO:1904616 (regulation of actin binding)| GO:1904529 (regulation of actin filament binding)| GO:0034316 (negative regulation of Arp2/3 complex-mediated actin nucleation)| GO:0051126 (negative regulation of actin nucleation)| GO:0032091 (negative regulation of protein binding)| GO:0051017 (actin filament bundle assembly)| GO:0061572 (actin filament bundle organization)| GO:0043393 (regulation of protein binding)| GO:0051100 (negative regulation of binding)| GO:0034315 (regulation of Arp2/3 complex-mediated actin nucleation)| GO:0051125 (regulation of actin nucleation)| GO:0051666 (actin cortical patch localization)| GO:0044837 (actomyosin contractile ring organization)| GO:0031032 (actomyosin structure organization)| GO:0044396 (actin cortical patch organization)| GO:1902904 (negative regulation of supramolecular fiber organization)| GO:0051494 (negative regulation of cytoskeleton organization)| GO:0030866 (cortical actin cytoskeleton organization)| GO:0030865 (cortical cytoskeleton organization)| GO:0051098 (regulation of binding)| GO:0110053 (regulation of actin filament organization)| GO:0007015 (actin filament organization)| GO:0016049 (cell growth)| GO:1902903 (regulation of supramolecular fiber organization)| GO:0097435 (supramolecular fiber organization)| GO:0032956 (regulation of actin cytoskeleton organization)| GO:0032970 (regulation of actin filament-based process)| GO:0044092 (negative regulation of molecular function)| GO:0030036 (actin cytoskeleton organization)| GO:0030029 (actin filament-based process)| GO:0006897 (endocytosis)| GO:0010639 (negative regulation of organelle organization)| GO:0051493 (regulation of cytoskeleton organization)| GO:0098657 (import into cell)| GO:0040007 (growth)| GO:0051129 (negative regulation of cellular component organization)| GO:0007010 (cytoskeleton organization)| GO:0065009 (regulation of molecular function)| GO:0033043 (regulation of organelle organization)| GO:0016192 (vesicle-mediated transport)	GO:0099079 (actin body)| GO:0120106 (mitotic actomyosin contractile ring, distal actin filament layer)| GO:0032432 (actin filament bundle)| GO:0031097 (medial cortex)| GO:0001411 (hyphal tip)| GO:0099738 (cell cortex region)| GO:0099568 (cytoplasmic region)| GO:0030479 (actin cortical patch)| GO:0061645 (endocytic patch)| GO:0005938 (cell cortex)| GO:0032153 (cell division site)| GO:0005622 (intracellular anatomical structure)| GO:0060187 (cell pole)| GO:0051286 (cell tip)| GO:0030427 (site of polarized growth)	GO:0051015 (actin filament binding)| GO:0005509 (calcium ion binding)| GO:0003779 (actin binding)| GO:0008092 (cytoskeletal protein binding)| GO:0030674 (protein-macromolecule adaptor activity)| GO:0044877 (protein-containing complex binding)| GO:0060090 (molecular adaptor activity)	PWY-5669 (phosphatidylserine and phosphatidylethanolamine biosynthesis I)| Phosphatidylserine-Biosynthesis (Phosphatidylserine Biosynthesis)| PWY-4261 (glycerol degradation I)| Linoleate-Biosynthesis (Linoleate Biosynthesis)| PWY-6788 (cellulose degradation II (fungi))| PWY-6823 (molybdopterin biosynthesis)| PWY-5659 (GDP-mannose biosynthesis)| Cardiolipin-Biosynthesis (Cardiolipin Biosynthesis)| PWY-7124 (ethene biosynthesis V (engineered))| PWY-7279 (aerobic respiration II (cytochrome c) (yeast))| PWY-3561 (choline biosynthesis III)	R-SPO-1474244 (Extracellular matrix organization)| R-SPO-8941237 (Invadopodia formation)| R-SCE-1855204 (Synthesis of IP3 and IP4 in the cytosol)| R-SPO-111932 (CaMK IV-mediated phosphorylation of CREB)| R-SPO-111997 (CaM pathway)| R-SPO-111933 (Calmodulin induced events)| R-SPO-1489509 (DAG and IP3 signaling)| R-SCE-3858494 (Beta-catenin independent WNT signaling)| R-SPO-3858494 (Beta-catenin independent WNT signaling)| R-SCE-4086398 (Ca2+ pathway)| R-SPO-4086398 (Ca2+ pathway)| R-SPO-111996 (Ca-dependent events)| R-SPO-195721 (Signaling by WNT)| R-SCE-195721 (Signaling by WNT)| R-SCE-1474151 (Tetrahydrobiopterin (BH4) synthesis, recycling, salvage and regulation)| R-SPO-1474151 (Tetrahydrobiopterin (BH4) synthesis, recycling, salvage and regulation)	voriconazole R	low_confidence
3680	small_vars_and_CNVs|only_protein_coding|non_syn_non_truncating_muts|GO|||GO:0034315	CPAR2_701100	Contig006110_C_parapsilosis_CDC317_242051_G/A	small_vars_and_CNVs	only_protein_coding	non_syn_non_truncating_muts	GO	1	OSCAR02_L22-148	4	4	5	168	8	0.470588	33.6	35.9142	5e-05	0.13605	1	0	0	Scer_LAS17	Contig006110_C_parapsilosis_CDC317	241808	243844	W	Ortholog(s) have Arp2/3 complex binding, actin binding, actin monomer binding activity	mis|p.82|V/I	non_syn_non_truncating SNP/INDEL/coverageCNV GO:0034315 (BP regulation of Arp2/3 complex-mediated actin nucleation)	GO:0030041 (actin filament polymerization)| GO:0032233 (positive regulation of actin filament bundle assembly)| GO:0030838 (positive regulation of actin filament polymerization)| GO:0000147 (actin cortical patch assembly)| GO:0008154 (actin polymerization or depolymerization)| GO:2000601 (positive regulation of Arp2/3 complex-mediated actin nucleation)| GO:0051127 (positive regulation of actin nucleation)| GO:0045010 (actin nucleation)| GO:0032231 (regulation of actin filament bundle assembly)| GO:0032273 (positive regulation of protein polymerization)| GO:0051258 (protein polymerization)| GO:0034315 (regulation of Arp2/3 complex-mediated actin nucleation)| GO:0051125 (regulation of actin nucleation)| GO:0051666 (actin cortical patch localization)| GO:0071963 (establishment or maintenance of cell polarity regulating cell shape)| GO:0044396 (actin cortical patch organization)| GO:0030832 (regulation of actin filament length)| GO:0030833 (regulation of actin filament polymerization)| GO:0008064 (regulation of actin polymerization or depolymerization)| GO:1902905 (positive regulation of supramolecular fiber organization)| GO:0030866 (cortical actin cytoskeleton organization)| GO:0030865 (cortical cytoskeleton organization)| GO:0090066 (regulation of anatomical structure size)| GO:0032535 (regulation of cellular component size)| GO:0032271 (regulation of protein polymerization)| GO:0031334 (positive regulation of protein-containing complex assembly)| GO:0051495 (positive regulation of cytoskeleton organization)| GO:0008360 (regulation of cell shape)| GO:0022604 (regulation of cell morphogenesis)| GO:0110053 (regulation of actin filament organization)| GO:0007015 (actin filament organization)| GO:0022603 (regulation of anatomical structure morphogenesis)| GO:1902903 (regulation of supramolecular fiber organization)| GO:0097435 (supramolecular fiber organization)| GO:0032956 (regulation of actin cytoskeleton organization)| GO:0032970 (regulation of actin filament-based process)| GO:0030036 (actin cytoskeleton organization)| GO:0030029 (actin filament-based process)| GO:0044089 (positive regulation of cellular component biogenesis)| GO:0043254 (regulation of protein-containing complex assembly)| GO:0006897 (endocytosis)| GO:0051493 (regulation of cytoskeleton organization)| GO:0050793 (regulation of developmental process)| GO:0007163 (establishment or maintenance of cell polarity)| GO:0010638 (positive regulation of organelle organization)| GO:0098657 (import into cell)| GO:0007010 (cytoskeleton organization)| GO:0051130 (positive regulation of cellular component organization)| GO:0044087 (regulation of cellular component biogenesis)| GO:0065008 (regulation of biological quality)| GO:0033043 (regulation of organelle organization)| GO:0016192 (vesicle-mediated transport)	GO:0140224 (SLAC complex)| GO:0031097 (medial cortex)| GO:0099738 (cell cortex region)| GO:0099568 (cytoplasmic region)| GO:0030479 (actin cortical patch)| GO:0061645 (endocytic patch)| GO:0043332 (mating projection tip)| GO:0005938 (cell cortex)| GO:0060187 (cell pole)| GO:0051286 (cell tip)| GO:0030427 (site of polarized growth)	GO:0071933 (Arp2/3 complex binding)| GO:0003785 (actin monomer binding)| GO:0003779 (actin binding)| GO:0008092 (cytoskeletal protein binding)| GO:0044877 (protein-containing complex binding)	PWY-3561 (choline biosynthesis III)	R-SCE-264876 (Insulin processing)| R-SCE-2980736 (Peptide hormone metabolism)| R-SPO-264876 (Insulin processing)| R-SPO-2980736 (Peptide hormone metabolism)| R-SCE-156588 (Glucuronidation)| R-SCE-917729 (Endosomal Sorting Complex Required For Transport (ESCRT))| R-SPO-917729 (Endosomal Sorting Complex Required For Transport (ESCRT))| R-SCE-1855204 (Synthesis of IP3 and IP4 in the cytosol)| R-SCE-6804756 (Regulation of TP53 Activity through Phosphorylation)| R-SPO-6804756 (Regulation of TP53 Activity through Phosphorylation)| R-SPO-165158 (Activation of AKT2)| R-SPO-9634635 (Estrogen-stimulated signaling through PRKCZ)| R-SPO-2428924 (IGF1R signaling cascade)| R-SPO-112399 (IRS-mediated signalling)| R-SPO-2428928 (IRS-related events triggered by IGF1R)| R-SPO-74751 (Insulin receptor signalling cascade)| R-SPO-109704 (PI3K Cascade)| R-SPO-2404192 (Signaling by Type 1 Insulin-like Growth Factor 1 Receptor (IGF1R))| R-SPO-5218921 (VEGFR2 mediated cell proliferation)| R-SPO-1660499 (Synthesis of PIPs at the plasma membrane)	voriconazole R	low_confidence
3681	small_vars_and_CNVs|only_protein_coding|non_syn_non_truncating_muts|GO|||GO:0034315	CPAR2_104210	Contig005569_C_parapsilosis_CDC317_935665_C/T	small_vars_and_CNVs	only_protein_coding	non_syn_non_truncating_muts	GO	1	OSCAR02_L22-148	4	4	5	168	8	0.470588	33.6	35.9142	5e-05	0.13605	1	0	0	Scer_VRP1	Contig005569_C_parapsilosis_CDC317	937015	934847	C	Ortholog(s) have actin binding activity and role in actin cortical patch localization, bipolar cellular bud site selection, endocytosis, positive regulation of Arp2/3 complex-mediated actin nucleation, regulation of cytokinesis	mis|p.451|E/K	non_syn_non_truncating SNP/INDEL/coverageCNV GO:0034315 (BP regulation of Arp2/3 complex-mediated actin nucleation)	GO:2000601 (positive regulation of Arp2/3 complex-mediated actin nucleation)| GO:0051127 (positive regulation of actin nucleation)| GO:0007121 (bipolar cellular bud site selection)| GO:0034315 (regulation of Arp2/3 complex-mediated actin nucleation)| GO:0051125 (regulation of actin nucleation)| GO:0051666 (actin cortical patch localization)| GO:0000282 (cellular bud site selection)| GO:0007114 (cell budding)| GO:1902905 (positive regulation of supramolecular fiber organization)| GO:0051301 (cell division)| GO:0051302 (regulation of cell division)| GO:0032465 (regulation of cytokinesis)| GO:0051495 (positive regulation of cytoskeleton organization)| GO:0110053 (regulation of actin filament organization)| GO:0030010 (establishment of cell polarity)| GO:1902903 (regulation of supramolecular fiber organization)| GO:0032956 (regulation of actin cytoskeleton organization)| GO:0032970 (regulation of actin filament-based process)| GO:0019954 (asexual reproduction)| GO:0022413 (reproductive process in single-celled organism)| GO:0006897 (endocytosis)| GO:0051493 (regulation of cytoskeleton organization)| GO:0007163 (establishment or maintenance of cell polarity)| GO:0010638 (positive regulation of organelle organization)| GO:0098657 (import into cell)| GO:0051130 (positive regulation of cellular component organization)| GO:1903047 (mitotic cell cycle process)| GO:0033043 (regulation of organelle organization)| GO:0010564 (regulation of cell cycle process)| GO:0051726 (regulation of cell cycle)| GO:0022414 (reproductive process)| GO:0016192 (vesicle-mediated transport)	GO:0030479 (actin cortical patch)| GO:0061645 (endocytic patch)| GO:0000131 (incipient cellular bud site)| GO:0005935 (cellular bud neck)| GO:0030427 (site of polarized growth)	GO:0003779 (actin binding)| GO:0008092 (cytoskeletal protein binding)			voriconazole R	low_confidence
3682	small_vars_and_CNVs|only_protein_coding|non_syn_non_truncating_muts|GO|||GO:0034315	CPAR2_205860	cluster3457_coverageDUP	small_vars_and_CNVs	only_protein_coding	non_syn_non_truncating_muts	GO	1	OSCAR01_L21-086	4	4	5	168	8	0.470588	33.6	35.9142	5e-05	0.13605	1	0	0	Scer_TPM1	Contig005809_C_parapsilosis_CDC317	1216417	1217195	W	Ortholog(s) have actin filament binding, actin lateral binding activity	DUP coverageDUP [start-5617bp, end+1105bp]	non_syn_non_truncating SNP/INDEL/coverageCNV GO:0034315 (BP regulation of Arp2/3 complex-mediated actin nucleation)	GO:1903919 (negative regulation of actin filament severing)| GO:1904618 (positive regulation of actin binding)| GO:0110056 (positive regulation of actin filament annealing)| GO:1903918 (regulation of actin filament severing)| GO:0045026 (plasma membrane fusion)| GO:0032220 (plasma membrane fusion involved in cytogamy)| GO:0110054 (regulation of actin filament annealing)| GO:0032092 (positive regulation of protein binding)| GO:1904617 (negative regulation of actin binding)| GO:1904530 (negative regulation of actin filament binding)| GO:1904616 (regulation of actin binding)| GO:1904529 (regulation of actin filament binding)| GO:0000916 (actomyosin contractile ring contraction)| GO:0036213 (contractile ring contraction)| GO:1902404 (mitotic actomyosin contractile ring contraction)| GO:0030835 (negative regulation of actin filament depolymerization)| GO:0034316 (negative regulation of Arp2/3 complex-mediated actin nucleation)| GO:0051126 (negative regulation of actin nucleation)| GO:0032091 (negative regulation of protein binding)| GO:1901880 (negative regulation of protein depolymerization)| GO:0030834 (regulation of actin filament depolymerization)| GO:0051017 (actin filament bundle assembly)| GO:0061572 (actin filament bundle organization)| GO:0030837 (negative regulation of actin filament polymerization)| GO:0043393 (regulation of protein binding)| GO:0007009 (plasma membrane organization)| GO:0032272 (negative regulation of protein polymerization)| GO:1901879 (regulation of protein depolymerization)| GO:0000915 (actomyosin contractile ring assembly)| GO:0000912 (assembly of actomyosin apparatus involved in cytokinesis)| GO:1902407 (assembly of actomyosin apparatus involved in mitotic cytokinesis)| GO:0061640 (cytoskeleton-dependent cytokinesis)| GO:1903475 (mitotic actomyosin contractile ring assembly)| GO:0000281 (mitotic cytokinesis)| GO:0031333 (negative regulation of protein-containing complex assembly)| GO:0043242 (negative regulation of protein-containing complex disassembly)| GO:0051100 (negative regulation of binding)| GO:0051099 (positive regulation of binding)| GO:0034315 (regulation of Arp2/3 complex-mediated actin nucleation)| GO:0051125 (regulation of actin nucleation)| GO:0051666 (actin cortical patch localization)| GO:0044837 (actomyosin contractile ring organization)| GO:0031032 (actomyosin structure organization)| GO:0000910 (cytokinesis)| GO:0044396 (actin cortical patch organization)| GO:0030832 (regulation of actin filament length)| GO:0030833 (regulation of actin filament polymerization)| GO:0008064 (regulation of actin polymerization or depolymerization)| GO:1902410 (mitotic cytokinetic process)| GO:1902904 (negative regulation of supramolecular fiber organization)| GO:0051494 (negative regulation of cytoskeleton organization)| GO:0030866 (cortical actin cytoskeleton organization)| GO:0030865 (cortical cytoskeleton organization)| GO:0090066 (regulation of anatomical structure size)| GO:0032535 (regulation of cellular component size)| GO:0043244 (regulation of protein-containing complex disassembly)| GO:0032271 (regulation of protein polymerization)| GO:0051098 (regulation of binding)| GO:0061025 (membrane fusion)| GO:0007124 (pseudohyphal growth)| GO:0032506 (cytokinetic process)| GO:0110053 (regulation of actin filament organization)| GO:0007015 (actin filament organization)| GO:0016049 (cell growth)| GO:1902903 (regulation of supramolecular fiber organization)| GO:0097435 (supramolecular fiber organization)| GO:0032956 (regulation of actin cytoskeleton organization)| GO:0032970 (regulation of actin filament-based process)| GO:0070783 (growth of unicellular organism as a thread of attached cells)| GO:0044092 (negative regulation of molecular function)| GO:0044182 (filamentous growth of a population of unicellular organisms)| GO:0030036 (actin cytoskeleton organization)| GO:0030029 (actin filament-based process)| GO:0043254 (regulation of protein-containing complex assembly)| GO:0010639 (negative regulation of organelle organization)| GO:0051493 (regulation of cytoskeleton organization)| GO:0030447 (filamentous growth)| GO:0044093 (positive regulation of molecular function)| GO:0040007 (growth)| GO:0051129 (negative regulation of cellular component organization)| GO:0007010 (cytoskeleton organization)| GO:0061024 (membrane organization)| GO:0044087 (regulation of cellular component biogenesis)| GO:0065008 (regulation of biological quality)| GO:0065009 (regulation of molecular function)| GO:1903047 (mitotic cell cycle process)| GO:0033043 (regulation of organelle organization)	GO:0070648 (formin-nucleated actin cable)| GO:0097518 (parallel actin filament bundle)| GO:0005884 (actin filament)| GO:0032432 (actin filament bundle)| GO:1990819 (mating projection actin fusion focus)| GO:0000142 (cellular bud neck contractile ring)| GO:0001411 (hyphal tip)| GO:0005826 (actomyosin contractile ring)| GO:0070938 (contractile ring)| GO:0110085 (mitotic actomyosin contractile ring)| GO:0099513 (polymeric cytoskeletal fiber)| GO:0099512 (supramolecular fiber)| GO:0099081 (supramolecular polymer)| GO:0030479 (actin cortical patch)| GO:0061645 (endocytic patch)| GO:0043332 (mating projection tip)| GO:0032153 (cell division site)| GO:0060187 (cell pole)| GO:0051286 (cell tip)| GO:0099080 (supramolecular complex)| GO:0030427 (site of polarized growth)	GO:0003786 (actin lateral binding)| GO:0051015 (actin filament binding)| GO:0003779 (actin binding)| GO:0008092 (cytoskeletal protein binding)| GO:0044877 (protein-containing complex binding)			voriconazole R	low_confidence
3683	small_vars_and_CNVs|only_protein_coding|non_syn_non_truncating_muts|GO|||GO:0034315	CPAR2_805440	Contig005807_C_parapsilosis_CDC317_1222988_C/T	small_vars_and_CNVs	only_protein_coding	non_syn_non_truncating_muts	GO	1	node_OSCAR02_L22-087_to_OSCAR03_L23-179	4	4	5	168	8	0.470588	33.6	35.9142	5e-05	0.13605	1	0	0	Scer_CRN1	Contig005807_C_parapsilosis_CDC317	1221320	1223442	W	Ortholog(s) have Arp2/3 complex binding, actin filament binding, microtubule binding, protein-macromolecule adaptor activity	mis|p.537|A/V	non_syn_non_truncating SNP/INDEL/coverageCNV GO:0034315 (BP regulation of Arp2/3 complex-mediated actin nucleation)	GO:0034316 (negative regulation of Arp2/3 complex-mediated actin nucleation)| GO:0051126 (negative regulation of actin nucleation)| GO:2000601 (positive regulation of Arp2/3 complex-mediated actin nucleation)| GO:0051127 (positive regulation of actin nucleation)| GO:0034315 (regulation of Arp2/3 complex-mediated actin nucleation)| GO:0051125 (regulation of actin nucleation)| GO:0051666 (actin cortical patch localization)| GO:1902904 (negative regulation of supramolecular fiber organization)| GO:1902905 (positive regulation of supramolecular fiber organization)| GO:0051494 (negative regulation of cytoskeleton organization)| GO:0051495 (positive regulation of cytoskeleton organization)| GO:0110053 (regulation of actin filament organization)| GO:0007015 (actin filament organization)| GO:1902903 (regulation of supramolecular fiber organization)| GO:0097435 (supramolecular fiber organization)| GO:0032956 (regulation of actin cytoskeleton organization)| GO:0032970 (regulation of actin filament-based process)| GO:0007017 (microtubule-based process)| GO:0010639 (negative regulation of organelle organization)| GO:0051493 (regulation of cytoskeleton organization)| GO:0010638 (positive regulation of organelle organization)| GO:0051129 (negative regulation of cellular component organization)| GO:0051130 (positive regulation of cellular component organization)| GO:0033043 (regulation of organelle organization)	GO:0030139 (endocytic vesicle)| GO:1990819 (mating projection actin fusion focus)| GO:0005826 (actomyosin contractile ring)| GO:0070938 (contractile ring)| GO:0110085 (mitotic actomyosin contractile ring)| GO:0030479 (actin cortical patch)| GO:0061645 (endocytic patch)| GO:0060187 (cell pole)| GO:0051286 (cell tip)| GO:0031410 (cytoplasmic vesicle)| GO:0097708 (intracellular vesicle)| GO:0031982 (vesicle)	GO:0071933 (Arp2/3 complex binding)| GO:0051015 (actin filament binding)| GO:0008017 (microtubule binding)| GO:0015631 (tubulin binding)| GO:0003779 (actin binding)| GO:0008092 (cytoskeletal protein binding)| GO:0030674 (protein-macromolecule adaptor activity)| GO:0044877 (protein-containing complex binding)| GO:0060090 (molecular adaptor activity)	PWY-6812 (xyloglucan degradation III (cellobiohydrolase))| PWY-6464 (polyvinyl alcohol degradation)| Methanol-Oxidation (Methanol Oxidation)| Denitrification (Denitrification)| PWY-6363 (D-<i>myo</i>-inositol (1,4,5)-trisphosphate degradation)	R-SCE-2559584 (Formation of Senescence-Associated Heterochromatin Foci (SAHF))| R-SPO-1855183 (Synthesis of IP2, IP, and Ins in the cytosol)| R-SCE-6814122 (Cooperation of PDCL (PhLP1) and TRiC/CCT in G-protein beta folding)| R-SPO-6814122 (Cooperation of PDCL (PhLP1) and TRiC/CCT in G-protein beta folding)| R-SCE-390466 (Chaperonin-mediated protein folding)| R-SPO-390466 (Chaperonin-mediated protein folding)| R-SCE-391251 (Protein folding)| R-SPO-391251 (Protein folding)| R-SCE-176407 (Conversion from APC/C:Cdc20 to APC/C:Cdh1 in late anaphase)| R-SPO-176407 (Conversion from APC/C:Cdc20 to APC/C:Cdh1 in late anaphase)| R-SCE-3214847 (HATs acetylate histones)| R-SPO-3214847 (HATs acetylate histones)| R-SPO-1660499 (Synthesis of PIPs at the plasma membrane)| R-SCE-3214815 (HDACs deacetylate histones)	voriconazole R	low_confidence
3684	small_vars_and_CNVs|only_protein_coding|non_syn_non_truncating_muts|GO|||GO:0034315	CPAR2_405640	Contig006372_C_parapsilosis_CDC317_1292416_C/G	small_vars_and_CNVs	only_protein_coding	non_syn_non_truncating_muts	GO	1	OSCAR02_L22-148	4	4	5	168	8	0.470588	33.6	35.9142	5e-05	0.13605	1	0	0	Scer_PIN3	Contig006372_C_parapsilosis_CDC317	1292835	1291981	C	Ortholog(s) have role in negative regulation of Arp2/3 complex-mediated actin nucleation and actin cortical patch, cytoplasm localization	mis|p.140|L/F	non_syn_non_truncating SNP/INDEL/coverageCNV GO:0034315 (BP regulation of Arp2/3 complex-mediated actin nucleation)	GO:0034316 (negative regulation of Arp2/3 complex-mediated actin nucleation)| GO:0051126 (negative regulation of actin nucleation)| GO:0034315 (regulation of Arp2/3 complex-mediated actin nucleation)| GO:0051125 (regulation of actin nucleation)| GO:1902904 (negative regulation of supramolecular fiber organization)| GO:0051494 (negative regulation of cytoskeleton organization)| GO:0110053 (regulation of actin filament organization)| GO:1902903 (regulation of supramolecular fiber organization)| GO:0032956 (regulation of actin cytoskeleton organization)| GO:0032970 (regulation of actin filament-based process)| GO:0010639 (negative regulation of organelle organization)| GO:0051493 (regulation of cytoskeleton organization)| GO:0051129 (negative regulation of cellular component organization)| GO:0033043 (regulation of organelle organization)	GO:0030479 (actin cortical patch)| GO:0061645 (endocytic patch)			R-SPO-1474244 (Extracellular matrix organization)| R-SPO-8941237 (Invadopodia formation)| R-SPO-5689901 (Metalloprotease DUBs)	voriconazole R	low_confidence
3685	all_vars|all_genes|all_muts|none|||Contig005809_C_parapsilosis_CDC317_556882_C/T	CPAR2_202860	Contig005809_C_parapsilosis_CDC317_556882_C/T	all_vars	all_genes	all_muts	none	3	OSCAR02_L22-148,node_OSCAR02_L21-271_to_OSCAR02_L21-060,node_OSCAR02_L22-087_to_OSCAR03_L23-179	3	5	2	182	8	0.461538	54.6	40.0785	5e-05	0.1266	1	0	0	CPAR2_202860	Contig005809_C_parapsilosis_CDC317	556037	557119	W	Ortholog of Lodderomyces elongisporus NRLL YB-4239 : LELG_03415, Candida metapsilosis : CMET_3411, Candida orthopsilosis Co 90-125 : CORT_0D02940 and Candida orthopsilosis NEW ASSEMBLY : CORT1D02940	syn|c.846|atC/atT	variant Contig005809_C_parapsilosis_CDC317_556882_C/T						voriconazole R	low_confidence
3686	all_vars|all_genes|all_muts|none|||Contig005809_C_parapsilosis_CDC317_556882_C/T	CPAR2_202870	Contig005809_C_parapsilosis_CDC317_556882_C/T	all_vars	all_genes	all_muts	none	3	OSCAR02_L22-148,node_OSCAR02_L21-271_to_OSCAR02_L21-060,node_OSCAR02_L22-087_to_OSCAR03_L23-179	3	5	2	182	8	0.461538	54.6	40.0785	5e-05	0.1266	1	0	0	CPAR2_202870	Contig005809_C_parapsilosis_CDC317	557740	557399	C	Ortholog of Candida orthopsilosis Co 90-125 : CORT_0D02950 and Candida orthopsilosis NEW ASSEMBLY : CORT1D02950	3' SNP +517bp C/T	variant Contig005809_C_parapsilosis_CDC317_556882_C/T						voriconazole R	low_confidence
3687	all_vars|all_genes|all_muts|none|||Contig005809_C_parapsilosis_CDC317_556882_C/T	CPAR2_202880	Contig005809_C_parapsilosis_CDC317_556882_C/T	all_vars	all_genes	all_muts	none	3	OSCAR02_L22-148,node_OSCAR02_L21-271_to_OSCAR02_L21-060,node_OSCAR02_L22-087_to_OSCAR03_L23-179	3	5	2	182	8	0.461538	54.6	40.0785	5e-05	0.1266	1	0	0	CPAR2_202880	Contig005809_C_parapsilosis_CDC317	559059	558730	C	Ortholog of Candida orthopsilosis Co 90-125 : CORT_0D02960 and Candida orthopsilosis NEW ASSEMBLY : CORT1D02960	3' SNP +1848bp C/T	variant Contig005809_C_parapsilosis_CDC317_556882_C/T						voriconazole R	low_confidence
3688	all_vars|all_genes|all_muts|none|||Contig005809_C_parapsilosis_CDC317_556882_C/T	CPAR2_202890	Contig005809_C_parapsilosis_CDC317_556882_C/T	all_vars	all_genes	all_muts	none	3	OSCAR02_L22-148,node_OSCAR02_L21-271_to_OSCAR02_L21-060,node_OSCAR02_L22-087_to_OSCAR03_L23-179	3	5	2	182	8	0.461538	54.6	40.0785	5e-05	0.1266	1	0	0	CPAR2_202890	Contig005809_C_parapsilosis_CDC317	560634	560311	C	Ortholog of Candida metapsilosis : CMET_3413, Candida orthopsilosis Co 90-125 : CORT_0D02970 and Candida orthopsilosis NEW ASSEMBLY : CORT1D02970	3' SNP +3429bp C/T	variant Contig005809_C_parapsilosis_CDC317_556882_C/T						voriconazole R	low_confidence
3689	small_vars_and_CNVs|only_protein_coding|non_syn_non_truncating_muts|domains|||pChunk_101_110#CPAR2_301870#101_110	CPAR2_301870	Contig005806_C_parapsilosis_CDC317_437001_G/A	small_vars_and_CNVs	only_protein_coding	non_syn_non_truncating_muts	domains	2	OSCAR02_L22-148,node_OSCAR02_L22-087_to_OSCAR03_L23-179	3	5	2	182	8	0.461538	54.6	40.0785	5e-05	0.07625	1	0	0	CPAR2_301870	Contig005806_C_parapsilosis_CDC317	437301	436171	C	Ortholog of Candida metapsilosis : CMET_347, Candida orthopsilosis Co 90-125 : CORT_0E03960 and Candida orthopsilosis NEW ASSEMBLY : CORT1E03960	mis|p.101|H/Y	non_syn_non_truncating SNP/INDEL/coverageCNV p.101-110 of CPAR2_301870						voriconazole R	low_confidence
3690	small_vars_and_CNVs|only_protein_coding|non_syn_non_truncating_muts|domains|||pChunk_101_110#CPAR2_301870#101_110	CPAR2_301870	cluster2873_coverageDUP	small_vars_and_CNVs	only_protein_coding	non_syn_non_truncating_muts	domains	1	OSCAR01_L21-086	3	5	2	182	8	0.461538	54.6	40.0785	5e-05	0.07625	1	0	0	CPAR2_301870	Contig005806_C_parapsilosis_CDC317	437301	436171	C	Ortholog of Candida metapsilosis : CMET_347, Candida orthopsilosis Co 90-125 : CORT_0E03960 and Candida orthopsilosis NEW ASSEMBLY : CORT1E03960	DUP coverageDUP [start-399bp, end+3271bp]	non_syn_non_truncating SNP/INDEL/coverageCNV p.101-110 of CPAR2_301870						voriconazole R	low_confidence
3691	small_vars_and_CNVs|only_protein_coding|non_syn_non_truncating_muts|domains|||pChunk_301_350#CPAR2_103990#301_350	CPAR2_103990	Contig005569_C_parapsilosis_CDC317_890654_A/G	small_vars_and_CNVs	only_protein_coding	non_syn_non_truncating_muts	domains	1	node_OSCAR02_L21-271_to_OSCAR02_L21-060	3	5	2	182	8	0.461538	54.6	40.0785	5e-05	0.07625	1	0	0	Scer_RMR1	Contig005569_C_parapsilosis_CDC317	889744	891258	W	Ortholog(s) have role in meiotic gene conversion, reciprocal meiotic recombination	mis|p.304|K/R	non_syn_non_truncating SNP/INDEL/coverageCNV p.301-350 of Scer_RMR1	GO:0006311 (meiotic gene conversion)| GO:0035822 (gene conversion)| GO:0061982 (meiosis I cell cycle process)| GO:0140527 (reciprocal homologous recombination)| GO:0007131 (reciprocal meiotic recombination)| GO:0035825 (homologous recombination)| GO:0006310 (DNA recombination)| GO:1903046 (meiotic cell cycle process)| GO:0022414 (reproductive process)					voriconazole R	low_confidence
3692	small_vars_and_CNVs|only_protein_coding|non_syn_non_truncating_muts|domains|||pChunk_301_350#CPAR2_103990#301_350	CPAR2_103990	Contig005569_C_parapsilosis_CDC317_890781_G/T	small_vars_and_CNVs	only_protein_coding	non_syn_non_truncating_muts	domains	1	OSCAR01_L21-120	3	5	2	182	8	0.461538	54.6	40.0785	5e-05	0.07625	1	0	0	Scer_RMR1	Contig005569_C_parapsilosis_CDC317	889744	891258	W	Ortholog(s) have role in meiotic gene conversion, reciprocal meiotic recombination	mis|p.346|M/I	non_syn_non_truncating SNP/INDEL/coverageCNV p.301-350 of Scer_RMR1	GO:0006311 (meiotic gene conversion)| GO:0035822 (gene conversion)| GO:0061982 (meiosis I cell cycle process)| GO:0140527 (reciprocal homologous recombination)| GO:0007131 (reciprocal meiotic recombination)| GO:0035825 (homologous recombination)| GO:0006310 (DNA recombination)| GO:1903046 (meiotic cell cycle process)| GO:0022414 (reproductive process)					voriconazole R	low_confidence
3693	small_vars_and_CNVs|only_protein_coding|non_syn_non_truncating_muts|domains|||pChunk_301_350#CPAR2_103990#301_350	CPAR2_103990	cluster2699_coverageDUP	small_vars_and_CNVs	only_protein_coding	non_syn_non_truncating_muts	domains	1	OSCAR01_L21-086	3	5	2	182	8	0.461538	54.6	40.0785	5e-05	0.07625	1	0	0	Scer_RMR1	Contig005569_C_parapsilosis_CDC317	889744	891258	W	Ortholog(s) have role in meiotic gene conversion, reciprocal meiotic recombination	UTR3 coverageDUP [c.657, end+6342bp]	non_syn_non_truncating SNP/INDEL/coverageCNV p.301-350 of Scer_RMR1	GO:0006311 (meiotic gene conversion)| GO:0035822 (gene conversion)| GO:0061982 (meiosis I cell cycle process)| GO:0140527 (reciprocal homologous recombination)| GO:0007131 (reciprocal meiotic recombination)| GO:0035825 (homologous recombination)| GO:0006310 (DNA recombination)| GO:1903046 (meiotic cell cycle process)| GO:0022414 (reproductive process)					voriconazole R	low_confidence
3694	small_vars|all_genes|all_muts|genes|||CPAR2_107510	CPAR2_107510	Contig005569_C_parapsilosis_CDC317_1588677_G/A	small_vars	all_genes	all_muts	genes	1	OSCAR02_L22-148	3	5	2	182	8	0.461538	54.6	40.0785	5e-05	0.20705	1	0	0	Scer_YBR139W	Contig005569_C_parapsilosis_CDC317	1593759	1592071	C	Ortholog(s) have serine-type carboxypeptidase activity, role in macroautophagy, phytochelatin biosynthetic process, zymogen activation and fungal-type vacuole lumen localization	3' SNP +3394bp G/A	all SNP/INDEL Scer_YBR139W	GO:0046938 (phytochelatin biosynthetic process)| GO:0046937 (phytochelatin metabolic process)| GO:0031638 (zymogen activation)| GO:0019748 (secondary metabolic process)| GO:0044550 (secondary metabolite biosynthetic process)| GO:0043604 (amide biosynthetic process)| GO:0016485 (protein processing)| GO:0043603 (amide metabolic process)| GO:0051604 (protein maturation)| GO:0016236 (macroautophagy)| GO:0006914 (autophagy)| GO:0061919 (process utilizing autophagic mechanism)| GO:0044248 (cellular catabolic process)| GO:0006508 (proteolysis)	GO:0000328 (fungal-type vacuole lumen)| GO:0005775 (vacuolar lumen)| GO:0070013 (intracellular organelle lumen)| GO:0031974 (membrane-enclosed lumen)| GO:0043233 (organelle lumen)	GO:0004185 (serine-type carboxypeptidase activity)| GO:0070008 (serine-type exopeptidase activity)| GO:0004180 (carboxypeptidase activity)| GO:0008238 (exopeptidase activity)| GO:0017171 (serine hydrolase activity)| GO:0008236 (serine-type peptidase activity)| GO:0008233 (peptidase activity)	PWY-5632 (cephalosporin C biosynthesis)| PWY-7424 (sterol:steryl ester interconversion (yeast))| PWY-7420 (monoacylglycerol metabolism (yeast))| PWY-8065 (chlorpyrifos degradation)| PWY-6667 (resveratrol degradation)| PWY-6185 (4-methylcatechol degradation (<i>ortho</i> cleavage))| PWY-5629 (isopenicillin N biosynthesis)| PWY-6646 (fluoroacetate degradation)| PWY-5754 (4-hydroxybenzoate biosynthesis I (eukaryotes))| PWY-5634 (superpathway of penicillin, cephalosporin and cephamycin biosynthesis)| PWY-5996 (oleate biosynthesis II (animals and fungi))| PWY-5651 (L-tryptophan degradation to 2-amino-3-carboxymuconate semialdehyde)	R-SCE-426048 (Arachidonate production from DAG)| R-SPO-426048 (Arachidonate production from DAG)| R-SCE-1483226 (Synthesis of PI)| R-SPO-1483226 (Synthesis of PI)| R-SCE-9648002 (RAS processing)| R-SPO-9648002 (RAS processing)| R-SCE-1483115 (Hydrolysis of LPC)| R-SCE-1482839 (Acyl chain remodelling of PE)| R-SPO-1482839 (Acyl chain remodelling of PE)| R-SCE-156590 (Glutathione conjugation)| R-SPO-446199 (Synthesis of Dolichyl-phosphate)| R-SCE-5684996 (MAPK1/MAPK3 signaling)| R-SPO-5684996 (MAPK1/MAPK3 signaling)| R-SCE-5673001 (RAF/MAP kinase cascade)| R-SPO-5673001 (RAF/MAP kinase cascade)| R-SCE-114508 (Effects of PIP2 hydrolysis)| R-SPO-114508 (Effects of PIP2 hydrolysis)| R-SPO-109582 (Hemostasis)| R-SPO-76002 (Platelet activation, signaling and aggregation)	voriconazole R	low_confidence
3695	small_vars|all_genes|all_muts|genes|||CPAR2_107510	CPAR2_107510	Contig005569_C_parapsilosis_CDC317_1589296_G/GA	small_vars	all_genes	all_muts	genes	1	OSCAR02_L22-148	3	5	2	182	8	0.461538	54.6	40.0785	5e-05	0.20705	1	0	0	Scer_YBR139W	Contig005569_C_parapsilosis_CDC317	1593759	1592071	C	Ortholog(s) have serine-type carboxypeptidase activity, role in macroautophagy, phytochelatin biosynthetic process, zymogen activation and fungal-type vacuole lumen localization	3' INDEL +2775bp G/GA	all SNP/INDEL Scer_YBR139W	GO:0046938 (phytochelatin biosynthetic process)| GO:0046937 (phytochelatin metabolic process)| GO:0031638 (zymogen activation)| GO:0019748 (secondary metabolic process)| GO:0044550 (secondary metabolite biosynthetic process)| GO:0043604 (amide biosynthetic process)| GO:0016485 (protein processing)| GO:0043603 (amide metabolic process)| GO:0051604 (protein maturation)| GO:0016236 (macroautophagy)| GO:0006914 (autophagy)| GO:0061919 (process utilizing autophagic mechanism)| GO:0044248 (cellular catabolic process)| GO:0006508 (proteolysis)	GO:0000328 (fungal-type vacuole lumen)| GO:0005775 (vacuolar lumen)| GO:0070013 (intracellular organelle lumen)| GO:0031974 (membrane-enclosed lumen)| GO:0043233 (organelle lumen)	GO:0004185 (serine-type carboxypeptidase activity)| GO:0070008 (serine-type exopeptidase activity)| GO:0004180 (carboxypeptidase activity)| GO:0008238 (exopeptidase activity)| GO:0017171 (serine hydrolase activity)| GO:0008236 (serine-type peptidase activity)| GO:0008233 (peptidase activity)	PWY-5632 (cephalosporin C biosynthesis)| PWY-7424 (sterol:steryl ester interconversion (yeast))| PWY-7420 (monoacylglycerol metabolism (yeast))| PWY-8065 (chlorpyrifos degradation)| PWY-6667 (resveratrol degradation)| PWY-6185 (4-methylcatechol degradation (<i>ortho</i> cleavage))| PWY-5629 (isopenicillin N biosynthesis)| PWY-6646 (fluoroacetate degradation)| PWY-5754 (4-hydroxybenzoate biosynthesis I (eukaryotes))| PWY-5634 (superpathway of penicillin, cephalosporin and cephamycin biosynthesis)| PWY-5996 (oleate biosynthesis II (animals and fungi))| PWY-5651 (L-tryptophan degradation to 2-amino-3-carboxymuconate semialdehyde)	R-SCE-426048 (Arachidonate production from DAG)| R-SPO-426048 (Arachidonate production from DAG)| R-SCE-1483226 (Synthesis of PI)| R-SPO-1483226 (Synthesis of PI)| R-SCE-9648002 (RAS processing)| R-SPO-9648002 (RAS processing)| R-SCE-1483115 (Hydrolysis of LPC)| R-SCE-1482839 (Acyl chain remodelling of PE)| R-SPO-1482839 (Acyl chain remodelling of PE)| R-SCE-156590 (Glutathione conjugation)| R-SPO-446199 (Synthesis of Dolichyl-phosphate)| R-SCE-5684996 (MAPK1/MAPK3 signaling)| R-SPO-5684996 (MAPK1/MAPK3 signaling)| R-SCE-5673001 (RAF/MAP kinase cascade)| R-SPO-5673001 (RAF/MAP kinase cascade)| R-SCE-114508 (Effects of PIP2 hydrolysis)| R-SPO-114508 (Effects of PIP2 hydrolysis)| R-SPO-109582 (Hemostasis)| R-SPO-76002 (Platelet activation, signaling and aggregation)	voriconazole R	low_confidence
3696	small_vars|all_genes|all_muts|genes|||CPAR2_107510	CPAR2_107510	Contig005569_C_parapsilosis_CDC317_1590458_A/C	small_vars	all_genes	all_muts	genes	1	OSCAR01_L21-086	3	5	2	182	8	0.461538	54.6	40.0785	5e-05	0.20705	1	0	0	Scer_YBR139W	Contig005569_C_parapsilosis_CDC317	1593759	1592071	C	Ortholog(s) have serine-type carboxypeptidase activity, role in macroautophagy, phytochelatin biosynthetic process, zymogen activation and fungal-type vacuole lumen localization	3' SNP +1613bp A/C	all SNP/INDEL Scer_YBR139W	GO:0046938 (phytochelatin biosynthetic process)| GO:0046937 (phytochelatin metabolic process)| GO:0031638 (zymogen activation)| GO:0019748 (secondary metabolic process)| GO:0044550 (secondary metabolite biosynthetic process)| GO:0043604 (amide biosynthetic process)| GO:0016485 (protein processing)| GO:0043603 (amide metabolic process)| GO:0051604 (protein maturation)| GO:0016236 (macroautophagy)| GO:0006914 (autophagy)| GO:0061919 (process utilizing autophagic mechanism)| GO:0044248 (cellular catabolic process)| GO:0006508 (proteolysis)	GO:0000328 (fungal-type vacuole lumen)| GO:0005775 (vacuolar lumen)| GO:0070013 (intracellular organelle lumen)| GO:0031974 (membrane-enclosed lumen)| GO:0043233 (organelle lumen)	GO:0004185 (serine-type carboxypeptidase activity)| GO:0070008 (serine-type exopeptidase activity)| GO:0004180 (carboxypeptidase activity)| GO:0008238 (exopeptidase activity)| GO:0017171 (serine hydrolase activity)| GO:0008236 (serine-type peptidase activity)| GO:0008233 (peptidase activity)	PWY-5632 (cephalosporin C biosynthesis)| PWY-7424 (sterol:steryl ester interconversion (yeast))| PWY-7420 (monoacylglycerol metabolism (yeast))| PWY-8065 (chlorpyrifos degradation)| PWY-6667 (resveratrol degradation)| PWY-6185 (4-methylcatechol degradation (<i>ortho</i> cleavage))| PWY-5629 (isopenicillin N biosynthesis)| PWY-6646 (fluoroacetate degradation)| PWY-5754 (4-hydroxybenzoate biosynthesis I (eukaryotes))| PWY-5634 (superpathway of penicillin, cephalosporin and cephamycin biosynthesis)| PWY-5996 (oleate biosynthesis II (animals and fungi))| PWY-5651 (L-tryptophan degradation to 2-amino-3-carboxymuconate semialdehyde)	R-SCE-426048 (Arachidonate production from DAG)| R-SPO-426048 (Arachidonate production from DAG)| R-SCE-1483226 (Synthesis of PI)| R-SPO-1483226 (Synthesis of PI)| R-SCE-9648002 (RAS processing)| R-SPO-9648002 (RAS processing)| R-SCE-1483115 (Hydrolysis of LPC)| R-SCE-1482839 (Acyl chain remodelling of PE)| R-SPO-1482839 (Acyl chain remodelling of PE)| R-SCE-156590 (Glutathione conjugation)| R-SPO-446199 (Synthesis of Dolichyl-phosphate)| R-SCE-5684996 (MAPK1/MAPK3 signaling)| R-SPO-5684996 (MAPK1/MAPK3 signaling)| R-SCE-5673001 (RAF/MAP kinase cascade)| R-SPO-5673001 (RAF/MAP kinase cascade)| R-SCE-114508 (Effects of PIP2 hydrolysis)| R-SPO-114508 (Effects of PIP2 hydrolysis)| R-SPO-109582 (Hemostasis)| R-SPO-76002 (Platelet activation, signaling and aggregation)	voriconazole R	low_confidence
3697	small_vars|all_genes|all_muts|genes|||CPAR2_107510	CPAR2_107510	Contig005569_C_parapsilosis_CDC317_1592339_G/A	small_vars	all_genes	all_muts	genes	1	node_OSCAR02_L22-087_to_OSCAR03_L23-179	3	5	2	182	8	0.461538	54.6	40.0785	5e-05	0.20705	1	0	0	Scer_YBR139W	Contig005569_C_parapsilosis_CDC317	1593759	1592071	C	Ortholog(s) have serine-type carboxypeptidase activity, role in macroautophagy, phytochelatin biosynthetic process, zymogen activation and fungal-type vacuole lumen localization	mis|p.474|A/V	all SNP/INDEL Scer_YBR139W	GO:0046938 (phytochelatin biosynthetic process)| GO:0046937 (phytochelatin metabolic process)| GO:0031638 (zymogen activation)| GO:0019748 (secondary metabolic process)| GO:0044550 (secondary metabolite biosynthetic process)| GO:0043604 (amide biosynthetic process)| GO:0016485 (protein processing)| GO:0043603 (amide metabolic process)| GO:0051604 (protein maturation)| GO:0016236 (macroautophagy)| GO:0006914 (autophagy)| GO:0061919 (process utilizing autophagic mechanism)| GO:0044248 (cellular catabolic process)| GO:0006508 (proteolysis)	GO:0000328 (fungal-type vacuole lumen)| GO:0005775 (vacuolar lumen)| GO:0070013 (intracellular organelle lumen)| GO:0031974 (membrane-enclosed lumen)| GO:0043233 (organelle lumen)	GO:0004185 (serine-type carboxypeptidase activity)| GO:0070008 (serine-type exopeptidase activity)| GO:0004180 (carboxypeptidase activity)| GO:0008238 (exopeptidase activity)| GO:0017171 (serine hydrolase activity)| GO:0008236 (serine-type peptidase activity)| GO:0008233 (peptidase activity)	PWY-5632 (cephalosporin C biosynthesis)| PWY-7424 (sterol:steryl ester interconversion (yeast))| PWY-7420 (monoacylglycerol metabolism (yeast))| PWY-8065 (chlorpyrifos degradation)| PWY-6667 (resveratrol degradation)| PWY-6185 (4-methylcatechol degradation (<i>ortho</i> cleavage))| PWY-5629 (isopenicillin N biosynthesis)| PWY-6646 (fluoroacetate degradation)| PWY-5754 (4-hydroxybenzoate biosynthesis I (eukaryotes))| PWY-5634 (superpathway of penicillin, cephalosporin and cephamycin biosynthesis)| PWY-5996 (oleate biosynthesis II (animals and fungi))| PWY-5651 (L-tryptophan degradation to 2-amino-3-carboxymuconate semialdehyde)	R-SCE-426048 (Arachidonate production from DAG)| R-SPO-426048 (Arachidonate production from DAG)| R-SCE-1483226 (Synthesis of PI)| R-SPO-1483226 (Synthesis of PI)| R-SCE-9648002 (RAS processing)| R-SPO-9648002 (RAS processing)| R-SCE-1483115 (Hydrolysis of LPC)| R-SCE-1482839 (Acyl chain remodelling of PE)| R-SPO-1482839 (Acyl chain remodelling of PE)| R-SCE-156590 (Glutathione conjugation)| R-SPO-446199 (Synthesis of Dolichyl-phosphate)| R-SCE-5684996 (MAPK1/MAPK3 signaling)| R-SPO-5684996 (MAPK1/MAPK3 signaling)| R-SCE-5673001 (RAF/MAP kinase cascade)| R-SPO-5673001 (RAF/MAP kinase cascade)| R-SCE-114508 (Effects of PIP2 hydrolysis)| R-SPO-114508 (Effects of PIP2 hydrolysis)| R-SPO-109582 (Hemostasis)| R-SPO-76002 (Platelet activation, signaling and aggregation)	voriconazole R	low_confidence
3698	small_vars|all_genes|all_muts|genes|||CPAR2_107510	CPAR2_107510	Contig005569_C_parapsilosis_CDC317_1592997_G/A	small_vars	all_genes	all_muts	genes	1	OSCAR02_L22-148	3	5	2	182	8	0.461538	54.6	40.0785	5e-05	0.20705	1	0	0	Scer_YBR139W	Contig005569_C_parapsilosis_CDC317	1593759	1592071	C	Ortholog(s) have serine-type carboxypeptidase activity, role in macroautophagy, phytochelatin biosynthetic process, zymogen activation and fungal-type vacuole lumen localization	mis|p.255|P/S	all SNP/INDEL Scer_YBR139W	GO:0046938 (phytochelatin biosynthetic process)| GO:0046937 (phytochelatin metabolic process)| GO:0031638 (zymogen activation)| GO:0019748 (secondary metabolic process)| GO:0044550 (secondary metabolite biosynthetic process)| GO:0043604 (amide biosynthetic process)| GO:0016485 (protein processing)| GO:0043603 (amide metabolic process)| GO:0051604 (protein maturation)| GO:0016236 (macroautophagy)| GO:0006914 (autophagy)| GO:0061919 (process utilizing autophagic mechanism)| GO:0044248 (cellular catabolic process)| GO:0006508 (proteolysis)	GO:0000328 (fungal-type vacuole lumen)| GO:0005775 (vacuolar lumen)| GO:0070013 (intracellular organelle lumen)| GO:0031974 (membrane-enclosed lumen)| GO:0043233 (organelle lumen)	GO:0004185 (serine-type carboxypeptidase activity)| GO:0070008 (serine-type exopeptidase activity)| GO:0004180 (carboxypeptidase activity)| GO:0008238 (exopeptidase activity)| GO:0017171 (serine hydrolase activity)| GO:0008236 (serine-type peptidase activity)| GO:0008233 (peptidase activity)	PWY-5632 (cephalosporin C biosynthesis)| PWY-7424 (sterol:steryl ester interconversion (yeast))| PWY-7420 (monoacylglycerol metabolism (yeast))| PWY-8065 (chlorpyrifos degradation)| PWY-6667 (resveratrol degradation)| PWY-6185 (4-methylcatechol degradation (<i>ortho</i> cleavage))| PWY-5629 (isopenicillin N biosynthesis)| PWY-6646 (fluoroacetate degradation)| PWY-5754 (4-hydroxybenzoate biosynthesis I (eukaryotes))| PWY-5634 (superpathway of penicillin, cephalosporin and cephamycin biosynthesis)| PWY-5996 (oleate biosynthesis II (animals and fungi))| PWY-5651 (L-tryptophan degradation to 2-amino-3-carboxymuconate semialdehyde)	R-SCE-426048 (Arachidonate production from DAG)| R-SPO-426048 (Arachidonate production from DAG)| R-SCE-1483226 (Synthesis of PI)| R-SPO-1483226 (Synthesis of PI)| R-SCE-9648002 (RAS processing)| R-SPO-9648002 (RAS processing)| R-SCE-1483115 (Hydrolysis of LPC)| R-SCE-1482839 (Acyl chain remodelling of PE)| R-SPO-1482839 (Acyl chain remodelling of PE)| R-SCE-156590 (Glutathione conjugation)| R-SPO-446199 (Synthesis of Dolichyl-phosphate)| R-SCE-5684996 (MAPK1/MAPK3 signaling)| R-SPO-5684996 (MAPK1/MAPK3 signaling)| R-SCE-5673001 (RAF/MAP kinase cascade)| R-SPO-5673001 (RAF/MAP kinase cascade)| R-SCE-114508 (Effects of PIP2 hydrolysis)| R-SPO-114508 (Effects of PIP2 hydrolysis)| R-SPO-109582 (Hemostasis)| R-SPO-76002 (Platelet activation, signaling and aggregation)	voriconazole R	low_confidence
3699	small_vars|only_protein_coding|truncating_muts|GO|||GO:0031321	CPAR2_206880	Contig005809_C_parapsilosis_CDC317_1467976_G/T	small_vars	only_protein_coding	truncating_muts	GO	1	OSCAR01_L21-086	3	5	2	182	8	0.461538	54.6	40.0785	5e-05	0.11585	1	0	0	Scer_VPS34	Contig005809_C_parapsilosis_CDC317	1464897	1468130	W	Ortholog(s) have 1-phosphatidylinositol-3-kinase activity, protein kinase activity	mis|p.1027|R/S	truncating SNP/INDEL GO:0031321 (BP ascospore-type prospore assembly)	GO:0036092 (phosphatidylinositol-3-phosphate biosynthetic process)| GO:0048015 (phosphatidylinositol-mediated signaling)| GO:2001159 (regulation of protein localization by the Cvt pathway)| GO:1903533 (regulation of protein targeting)| GO:1903335 (regulation of vacuolar transport)| GO:0046854 (phosphatidylinositol phosphate biosynthetic process)| GO:0031321 (ascospore-type prospore assembly)| GO:0032120 (ascospore-type prospore membrane formation)| GO:0071709 (membrane assembly)| GO:0030242 (autophagy of peroxisome)| GO:0016239 (positive regulation of macroautophagy)| GO:0033157 (regulation of intracellular protein transport)| GO:0051223 (regulation of protein transport)| GO:0070201 (regulation of establishment of protein localization)| GO:0006661 (phosphatidylinositol biosynthetic process)| GO:0010508 (positive regulation of autophagy)| GO:0016241 (regulation of macroautophagy)| GO:0031331 (positive regulation of cellular catabolic process)| GO:0032386 (regulation of intracellular transport)| GO:0032968 (positive regulation of transcription elongation by RNA polymerase II)| GO:0034243 (regulation of transcription elongation by RNA polymerase II)| GO:0010927 (cellular component assembly involved in morphogenesis)| GO:0032786 (positive regulation of DNA-templated transcription, elongation)| GO:0046488 (phosphatidylinositol metabolic process)| GO:0032784 (regulation of DNA-templated transcription elongation)| GO:0010506 (regulation of autophagy)| GO:0046474 (glycerophospholipid biosynthetic process)| GO:0045017 (glycerolipid biosynthetic process)| GO:0031329 (regulation of cellular catabolic process)| GO:0032880 (regulation of protein localization)| GO:0009896 (positive regulation of catabolic process)| GO:0008654 (phospholipid biosynthetic process)| GO:0060341 (regulation of cellular localization)| GO:0006650 (glycerophospholipid metabolic process)| GO:0051049 (regulation of transport)| GO:0016236 (macroautophagy)| GO:0046486 (glycerolipid metabolic process)| GO:0048646 (anatomical structure formation involved in morphogenesis)| GO:0006468 (protein phosphorylation)| GO:0009894 (regulation of catabolic process)| GO:0006914 (autophagy)| GO:0016310 (phosphorylation)| GO:0006644 (phospholipid metabolic process)| GO:0032879 (regulation of localization)| GO:0061919 (process utilizing autophagic mechanism)| GO:0003006 (developmental process involved in reproduction)| GO:0061024 (membrane organization)| GO:0008610 (lipid biosynthetic process)| GO:1903046 (meiotic cell cycle process)| GO:0032502 (developmental process)| GO:0090407 (organophosphate biosynthetic process)| GO:0045944 (positive regulation of transcription by RNA polymerase II)| GO:0035556 (intracellular signal transduction)| GO:0045893 (positive regulation of DNA-templated transcription)| GO:1902680 (positive regulation of RNA biosynthetic process)| GO:0044248 (cellular catabolic process)| GO:0044255 (cellular lipid metabolic process)| GO:0051254 (positive regulation of RNA metabolic process)| GO:0007165 (signal transduction)| GO:0022414 (reproductive process)| GO:0006629 (lipid metabolic process)| GO:0010557 (positive regulation of macromolecule biosynthetic process)| GO:0045935 (positive regulation of nucleobase-containing compound metabolic process)| GO:0006357 (regulation of transcription by RNA polymerase II)| GO:0019637 (organophosphate metabolic process)| GO:0031328 (positive regulation of cellular biosynthetic process)| GO:0009891 (positive regulation of biosynthetic process)	GO:0005942 (phosphatidylinositol 3-kinase complex)| GO:0035032 (phosphatidylinositol 3-kinase complex, class III)| GO:0034271 (phosphatidylinositol 3-kinase complex, class III, type I)| GO:0034272 (phosphatidylinositol 3-kinase complex, class III, type II)| GO:0071561 (nucleus-vacuole junction)| GO:0000407 (phagophore assembly site)| GO:0044232 (organelle membrane contact site)| GO:0005777 (peroxisome)| GO:0042579 (microbody)| GO:0005768 (endosome)| GO:0000329 (fungal-type vacuole membrane)| GO:0098852 (lytic vacuole membrane)| GO:0061695 (transferase complex, transferring phosphorus-containing groups)| GO:0005774 (vacuolar membrane)| GO:0031410 (cytoplasmic vesicle)| GO:0097708 (intracellular vesicle)| GO:0031982 (vesicle)| GO:0098588 (bounding membrane of organelle)| GO:0098796 (membrane protein complex)	GO:0016303 (1-phosphatidylinositol-3-kinase activity)| GO:0052742 (phosphatidylinositol kinase activity)| GO:0001727 (lipid kinase activity)| GO:0004672 (protein kinase activity)| GO:0016773 (phosphotransferase activity, alcohol group as acceptor)| GO:0016301 (kinase activity)| GO:0016772 (transferase activity, transferring phosphorus-containing groups)	PWY-5669 (phosphatidylserine and phosphatidylethanolamine biosynthesis I)| Phosphatidylserine-Biosynthesis (Phosphatidylserine Biosynthesis)| PWY-5905 (hypusine biosynthesis)| Methylthioadenosine-Degradation (<i>S</i>-methyl-5'-thioadenosine Degradation)| Cardiolipin-Biosynthesis (Cardiolipin Biosynthesis)| PWY-3561 (choline biosynthesis III)	R-SCE-1660499 (Synthesis of PIPs at the plasma membrane)| R-SCE-1855204 (Synthesis of IP3 and IP4 in the cytosol)| R-SCE-9018681 (Biosynthesis of protectins)| R-SPO-9018681 (Biosynthesis of protectins)| R-SCE-204998 (Cell death signalling via NRAGE, NRIF and NADE)| R-SPO-204998 (Cell death signalling via NRAGE, NRIF and NADE)| R-SCE-73887 (Death Receptor Signaling)| R-SPO-73887 (Death Receptor Signaling)| R-SCE-170968 (Frs2-mediated activation)| R-SPO-170968 (Frs2-mediated activation)| R-SCE-5674135 (MAP2K and MAPK activation)| R-SPO-5674135 (MAP2K and MAPK activation)| R-SCE-112411 (MAPK1 (ERK2) activation)| R-SPO-112411 (MAPK1 (ERK2) activation)| R-SCE-110056 (MAPK3 (ERK1) activation)| R-SPO-110056 (MAPK3 (ERK1) activation)| R-SCE-193648 (NRAGE signals death through JNK)| R-SPO-193648 (NRAGE signals death through JNK)| R-SCE-5674499 (Negative feedback regulation of MAPK pathway)| R-SPO-5674499 (Negative feedback regulation of MAPK pathway)| R-SCE-5675221 (Negative regulation of MAPK pathway)| R-SPO-5675221 (Negative regulation of MAPK pathway)| R-SCE-169893 (Prolonged ERK activation events)| R-SPO-169893 (Prolonged ERK activation events)| R-SCE-112409 (RAF-independent MAPK1/3 activation)| R-SPO-112409 (RAF-independent MAPK1/3 activation)| R-SCE-2565942 (Regulation of PLK1 Activity at G2/M Transition)| R-SPO-2565942 (Regulation of PLK1 Activity at G2/M Transition)| R-SCE-198765 (Signalling to ERK5)| R-SPO-198765 (Signalling to ERK5)| R-SCE-187687 (Signalling to ERKs)| R-SPO-187687 (Signalling to ERKs)| R-SCE-193704 (p75 NTR receptor-mediated signalling)| R-SPO-193704 (p75 NTR receptor-mediated signalling)| R-SCE-2995383 (Initiation of Nuclear Envelope (NE) Reformation)| R-SPO-2995383 (Initiation of Nuclear Envelope (NE) Reformation)| R-SPO-9648025 (EML4 and NUDC in mitotic spindle formation)| R-SPO-381070 (IRE1alpha activates chaperones)| R-SPO-381119 (Unfolded Protein Response (UPR))| R-SCE-2465910 (MASTL Facilitates Mitotic Progression)| R-SCE-156711 (Polo-like kinase mediated events)| R-SPO-156711 (Polo-like kinase mediated events)| R-SCE-6791312 (TP53 Regulates Transcription of Cell Cycle Genes)| R-SPO-6791312 (TP53 Regulates Transcription of Cell Cycle Genes)| R-SCE-6804115 (TP53 regulates transcription of additional cell cycle genes whose exact role in the p53 pathway remain uncertain)| R-SPO-6804115 (TP53 regulates transcription of additional cell cycle genes whose exact role in the p53 pathway remain uncertain)| R-SPO-2465910 (MASTL Facilitates Mitotic Progression)| R-SCE-198693 (AKT phosphorylates targets in the nucleus)| R-SPO-198693 (AKT phosphorylates targets in the nucleus)| R-SCE-165158 (Activation of AKT2)| R-SCE-111997 (CaM pathway)| R-SCE-111933 (Calmodulin induced events)| R-SCE-180024 (DARPP-32 events)| R-SPO-180024 (DARPP-32 events)| R-SCE-2179392 (EGFR Transactivation by Gastrin)| R-SPO-2179392 (EGFR Transactivation by Gastrin)| R-SCE-9634635 (Estrogen-stimulated signaling through PRKCZ)| R-SCE-881907 (Gastrin-CREB signalling pathway via PKC and MAPK)| R-SPO-881907 (Gastrin-CREB signalling pathway via PKC and MAPK)| R-SCE-163359 (Glucagon signaling in metabolic regulation)| R-SPO-163359 (Glucagon signaling in metabolic regulation)| R-SCE-5610787 (Hedgehog 'off' state)| R-SPO-5610787 (Hedgehog 'off' state)| R-SCE-2428924 (IGF1R signaling cascade)| R-SCE-112399 (IRS-mediated signalling)| R-SCE-2428928 (IRS-related events triggered by IGF1R)| R-SCE-74751 (Insulin receptor signalling cascade)| R-SCE-109704 (PI3K Cascade)| R-SCE-163615 (PKA activation)| R-SPO-163615 (PKA activation)| R-SCE-164378 (PKA activation in glucagon signalling)| R-SPO-164378 (PKA activation in glucagon signalling)| R-SCE-111931 (PKA-mediated phosphorylation of CREB)| R-SPO-111931 (PKA-mediated phosphorylation of CREB)| R-SCE-5358351 (Signaling by Hedgehog)| R-SPO-5358351 (Signaling by Hedgehog)| R-SCE-2404192 (Signaling by Type 1 Insulin-like Growth Factor 1 Receptor (IGF1R))| R-SCE-445717 (Aquaporin-mediated transport)| R-SPO-445717 (Aquaporin-mediated transport)| R-SCE-69615 (G1/S DNA Damage Checkpoints)| R-SPO-69615 (G1/S DNA Damage Checkpoints)| R-SCE-9031628 (NGF-stimulated transcription)| R-SPO-9031628 (NGF-stimulated transcription)| R-SCE-198725 (Nuclear Events (kinase and transcription factor activation))| R-SCE-69601 (Ubiquitin Mediated Degradation of Phosphorylated Cdc25A)| R-SPO-69601 (Ubiquitin Mediated Degradation of Phosphorylated Cdc25A)| R-SCE-432040 (Vasopressin regulates renal water homeostasis via Aquaporins)| R-SPO-432040 (Vasopressin regulates renal water homeostasis via Aquaporins)| R-SCE-69610 (p53-Independent DNA Damage Response)| R-SPO-69610 (p53-Independent DNA Damage Response)| R-SCE-69613 (p53-Independent G1/S DNA damage checkpoint)| R-SPO-69613 (p53-Independent G1/S DNA damage checkpoint)| R-SCE-75035 (Chk1/Chk2(Cds1) mediated inactivation of Cyclin B:Cdk1 complex)| R-SPO-75035 (Chk1/Chk2(Cds1) mediated inactivation of Cyclin B:Cdk1 complex)| R-SCE-69473 (G2/M DNA damage checkpoint)| R-SPO-69473 (G2/M DNA damage checkpoint)| R-SCE-5218921 (VEGFR2 mediated cell proliferation)| R-SCE-111995 (phospho-PLA2 pathway)| R-SPO-111995 (phospho-PLA2 pathway)| R-SCE-8948751 (Regulation of PTEN stability and activity)| R-SCE-6807070 (PTEN Regulation)| R-SCE-1489509 (DAG and IP3 signaling)| R-SPO-198323 (AKT phosphorylates targets in the cytosol)| R-SPO-111932 (CaMK IV-mediated phosphorylation of CREB)| R-SCE-111996 (Ca-dependent events)| R-SCE-5205647 (Mitophagy)| R-SPO-5205647 (Mitophagy)| R-SCE-8934903 (Receptor Mediated Mitophagy)| R-SPO-8934903 (Receptor Mediated Mitophagy)| R-SCE-163680 (AMPK inhibits chREBP transcriptional activation activity)| R-SCE-380972 (Energy dependent regulation of mTOR by LKB1-AMPK)| R-SPO-111997 (CaM pathway)| R-SPO-111933 (Calmodulin induced events)| R-SPO-163680 (AMPK inhibits chREBP transcriptional activation activity)| R-SPO-8863795 (Downregulation of ERBB2 signaling)| R-SPO-1358803 (Downregulation of ERBB2:ERBB3 signaling)| R-SPO-1227986 (Signaling by ERBB2)| R-SPO-8948751 (Regulation of PTEN stability and activity)| R-SPO-6807070 (PTEN Regulation)| R-SPO-1489509 (DAG and IP3 signaling)| R-SPO-5625886 (Activated PKN1 stimulates transcription of AR (androgen receptor) regulated genes KLK2 and KLK3)| R-SCE-6804756 (Regulation of TP53 Activity through Phosphorylation)| R-SPO-6804756 (Regulation of TP53 Activity through Phosphorylation)| R-SPO-165158 (Activation of AKT2)| R-SCE-3858494 (Beta-catenin independent WNT signaling)| R-SPO-3858494 (Beta-catenin independent WNT signaling)| R-SCE-4086398 (Ca2+ pathway)| R-SPO-4086398 (Ca2+ pathway)| R-SPO-9634635 (Estrogen-stimulated signaling through PRKCZ)| R-SPO-2428924 (IGF1R signaling cascade)| R-SPO-112399 (IRS-mediated signalling)| R-SPO-2428928 (IRS-related events triggered by IGF1R)| R-SPO-74751 (Insulin receptor signalling cascade)| R-SPO-109704 (PI3K Cascade)| R-SPO-2404192 (Signaling by Type 1 Insulin-like Growth Factor 1 Receptor (IGF1R))| R-SCE-9018676 (Biosynthesis of D-series resolvins)| R-SPO-9018676 (Biosynthesis of D-series resolvins)| R-SCE-9018677 (Biosynthesis of DHA-derived SPMs)| R-SPO-9018677 (Biosynthesis of DHA-derived SPMs)| R-SCE-9023661 (Biosynthesis of E-series 18(R)-resolvins)| R-SPO-9023661 (Biosynthesis of E-series 18(R)-resolvins)| R-SCE-9018896 (Biosynthesis of E-series 18(S)-resolvins)| R-SPO-9018896 (Biosynthesis of E-series 18(S)-resolvins)| R-SCE-9018679 (Biosynthesis of EPA-derived SPMs)| R-SPO-9018679 (Biosynthesis of EPA-derived SPMs)| R-SCE-9020265 (Biosynthesis of aspirin-triggered D-series resolvins)| R-SPO-9020265 (Biosynthesis of aspirin-triggered D-series resolvins)| R-SCE-9018678 (Biosynthesis of specialized proresolving mediators (SPMs))| R-SPO-9018678 (Biosynthesis of specialized proresolving mediators (SPMs))| R-SPO-111996 (Ca-dependent events)| R-SCE-4419969 (Depolymerization of the Nuclear Lamina)| R-SCE-2980766 (Nuclear Envelope Breakdown)| R-SPO-4419969 (Depolymerization of the Nuclear Lamina)| R-SPO-2980766 (Nuclear Envelope Breakdown)| R-SPO-5218921 (VEGFR2 mediated cell proliferation)| R-SPO-73762 (RNA Polymerase I Transcription Initiation)| R-SCE-9664873 (Pexophagy)| R-SCE-204626 (Hypusine synthesis from eIF5A-lysine)| R-SPO-204626 (Hypusine synthesis from eIF5A-lysine)| R-SPO-195721 (Signaling by WNT)| R-SCE-5684996 (MAPK1/MAPK3 signaling)| R-SPO-5684996 (MAPK1/MAPK3 signaling)| R-SCE-5673001 (RAF/MAP kinase cascade)| R-SPO-5673001 (RAF/MAP kinase cascade)| R-SCE-6811555 (PI5P Regulates TP53 Acetylation)| R-SPO-6811555 (PI5P Regulates TP53 Acetylation)| R-SPO-1660499 (Synthesis of PIPs at the plasma membrane)| R-SCE-114508 (Effects of PIP2 hydrolysis)| R-SPO-114508 (Effects of PIP2 hydrolysis)| R-SPO-109582 (Hemostasis)| R-SCE-432720 (Lysosome Vesicle Biogenesis)| R-SPO-432720 (Lysosome Vesicle Biogenesis)| R-SPO-76002 (Platelet activation, signaling and aggregation)| R-SCE-200425 (Carnitine metabolism)| R-SCE-1483213 (Synthesis of PE)| R-SCE-195721 (Signaling by WNT)| R-SPO-1483191 (Synthesis of PC)| R-SPO-200425 (Carnitine metabolism)| R-SCE-8866427 (VLDLR internalisation and degradation)| R-SPO-8866427 (VLDLR internalisation and degradation)| R-SCE-9663891 (Selective autophagy)| R-SCE-5625886 (Activated PKN1 stimulates transcription of AR (androgen receptor) regulated genes KLK2 and KLK3)| R-SCE-1474151 (Tetrahydrobiopterin (BH4) synthesis, recycling, salvage and regulation)| R-SPO-1474151 (Tetrahydrobiopterin (BH4) synthesis, recycling, salvage and regulation)| R-SPO-9664873 (Pexophagy)	voriconazole R	low_confidence
3700	small_vars|only_protein_coding|truncating_muts|GO|||GO:0031321	CPAR2_110200	Contig005569_C_parapsilosis_CDC317_2166502_C/T	small_vars	only_protein_coding	truncating_muts	GO	1	node_OSCAR02_L21-271_to_OSCAR02_L21-060	3	5	2	182	8	0.461538	54.6	40.0785	5e-05	0.11585	1	0	0	Scer_VPS27	Contig005569_C_parapsilosis_CDC317	2166435	2168750	W	Ortholog(s) have phosphatidylinositol-3-phosphate binding, ubiquitin binding activity	mis|p.23|T/I	truncating SNP/INDEL GO:0031321 (BP ascospore-type prospore assembly)	GO:0120113 (cytoplasm to vacuole targeting by the NVT pathway)| GO:0031321 (ascospore-type prospore assembly)| GO:0045053 (protein retention in Golgi apparatus)| GO:1904669 (ATP export)| GO:0043328 (protein transport to vacuole involved in ubiquitin-dependent protein catabolic process via the multivesicular body sorting pathway)| GO:0015867 (ATP transport)| GO:0015868 (purine ribonucleotide transport)| GO:0051503 (adenine nucleotide transport)| GO:0015865 (purine nucleotide transport)| GO:0006862 (nucleotide transport)| GO:0032507 (maintenance of protein location in cell)| GO:0051651 (maintenance of location in cell)| GO:0045185 (maintenance of protein location)| GO:1901264 (carbohydrate derivative transport)| GO:0032509 (endosome transport via multivesicular body sorting pathway)| GO:0032511 (late endosome to vacuole transport via multivesicular body sorting pathway)| GO:0071985 (multivesicular body sorting pathway)| GO:0051235 (maintenance of location)| GO:0016237 (microautophagy)| GO:0045324 (late endosome to vacuole transport)| GO:0010927 (cellular component assembly involved in morphogenesis)| GO:0015748 (organophosphate ester transport)| GO:0015711 (organic anion transport)| GO:0006897 (endocytosis)| GO:0016197 (endosomal transport)| GO:0006623 (protein targeting to vacuole)| GO:0072666 (establishment of protein localization to vacuole)| GO:0098657 (import into cell)| GO:0048646 (anatomical structure formation involved in morphogenesis)| GO:0072665 (protein localization to vacuole)| GO:0015931 (nucleobase-containing compound transport)| GO:0006914 (autophagy)| GO:0006605 (protein targeting)| GO:0061919 (process utilizing autophagic mechanism)| GO:0007034 (vacuolar transport)| GO:0003006 (developmental process involved in reproduction)| GO:1903046 (meiotic cell cycle process)| GO:0032502 (developmental process)| GO:0044248 (cellular catabolic process)| GO:0072594 (establishment of protein localization to organelle)| GO:0006886 (intracellular protein transport)| GO:0022414 (reproductive process)| GO:0016192 (vesicle-mediated transport)	GO:0033565 (ESCRT-0 complex)| GO:0036452 (ESCRT complex)| GO:0005628 (prospore membrane)| GO:0005768 (endosome)| GO:0000329 (fungal-type vacuole membrane)| GO:0098852 (lytic vacuole membrane)| GO:0005774 (vacuolar membrane)| GO:0031410 (cytoplasmic vesicle)| GO:0097708 (intracellular vesicle)| GO:0031982 (vesicle)| GO:0098588 (bounding membrane of organelle)	GO:0032266 (phosphatidylinositol-3-phosphate binding)| GO:0043130 (ubiquitin binding)| GO:0032182 (ubiquitin-like protein binding)| GO:1901981 (phosphatidylinositol phosphate binding)| GO:0035091 (phosphatidylinositol binding)| GO:0005543 (phospholipid binding)| GO:0008289 (lipid binding)	PWY-7899 (protein NEDDylation)| PWY-1001 (cellulose biosynthesis)	R-SPO-5689901 (Metalloprotease DUBs)| R-SCE-2299718 (Condensation of Prophase Chromosomes)| R-SCE-3214842 (HDMs demethylate histones)| R-SPO-3232118 (SUMOylation of transcription factors)| R-SCE-6811555 (PI5P Regulates TP53 Acetylation)| R-SPO-6811555 (PI5P Regulates TP53 Acetylation)	voriconazole R	low_confidence
3701	small_vars|only_protein_coding|truncating_muts|GO|||GO:0031321	CPAR2_110200	Contig005569_C_parapsilosis_CDC317_2166505_C/T	small_vars	only_protein_coding	truncating_muts	GO	1	OSCAR02_L22-148	3	5	2	182	8	0.461538	54.6	40.0785	5e-05	0.11585	1	0	0	Scer_VPS27	Contig005569_C_parapsilosis_CDC317	2166435	2168750	W	Ortholog(s) have phosphatidylinositol-3-phosphate binding, ubiquitin binding activity	mis|p.24|S/F	truncating SNP/INDEL GO:0031321 (BP ascospore-type prospore assembly)	GO:0120113 (cytoplasm to vacuole targeting by the NVT pathway)| GO:0031321 (ascospore-type prospore assembly)| GO:0045053 (protein retention in Golgi apparatus)| GO:1904669 (ATP export)| GO:0043328 (protein transport to vacuole involved in ubiquitin-dependent protein catabolic process via the multivesicular body sorting pathway)| GO:0015867 (ATP transport)| GO:0015868 (purine ribonucleotide transport)| GO:0051503 (adenine nucleotide transport)| GO:0015865 (purine nucleotide transport)| GO:0006862 (nucleotide transport)| GO:0032507 (maintenance of protein location in cell)| GO:0051651 (maintenance of location in cell)| GO:0045185 (maintenance of protein location)| GO:1901264 (carbohydrate derivative transport)| GO:0032509 (endosome transport via multivesicular body sorting pathway)| GO:0032511 (late endosome to vacuole transport via multivesicular body sorting pathway)| GO:0071985 (multivesicular body sorting pathway)| GO:0051235 (maintenance of location)| GO:0016237 (microautophagy)| GO:0045324 (late endosome to vacuole transport)| GO:0010927 (cellular component assembly involved in morphogenesis)| GO:0015748 (organophosphate ester transport)| GO:0015711 (organic anion transport)| GO:0006897 (endocytosis)| GO:0016197 (endosomal transport)| GO:0006623 (protein targeting to vacuole)| GO:0072666 (establishment of protein localization to vacuole)| GO:0098657 (import into cell)| GO:0048646 (anatomical structure formation involved in morphogenesis)| GO:0072665 (protein localization to vacuole)| GO:0015931 (nucleobase-containing compound transport)| GO:0006914 (autophagy)| GO:0006605 (protein targeting)| GO:0061919 (process utilizing autophagic mechanism)| GO:0007034 (vacuolar transport)| GO:0003006 (developmental process involved in reproduction)| GO:1903046 (meiotic cell cycle process)| GO:0032502 (developmental process)| GO:0044248 (cellular catabolic process)| GO:0072594 (establishment of protein localization to organelle)| GO:0006886 (intracellular protein transport)| GO:0022414 (reproductive process)| GO:0016192 (vesicle-mediated transport)	GO:0033565 (ESCRT-0 complex)| GO:0036452 (ESCRT complex)| GO:0005628 (prospore membrane)| GO:0005768 (endosome)| GO:0000329 (fungal-type vacuole membrane)| GO:0098852 (lytic vacuole membrane)| GO:0005774 (vacuolar membrane)| GO:0031410 (cytoplasmic vesicle)| GO:0097708 (intracellular vesicle)| GO:0031982 (vesicle)| GO:0098588 (bounding membrane of organelle)	GO:0032266 (phosphatidylinositol-3-phosphate binding)| GO:0043130 (ubiquitin binding)| GO:0032182 (ubiquitin-like protein binding)| GO:1901981 (phosphatidylinositol phosphate binding)| GO:0035091 (phosphatidylinositol binding)| GO:0005543 (phospholipid binding)| GO:0008289 (lipid binding)	PWY-7899 (protein NEDDylation)| PWY-1001 (cellulose biosynthesis)	R-SPO-5689901 (Metalloprotease DUBs)| R-SCE-2299718 (Condensation of Prophase Chromosomes)| R-SCE-3214842 (HDMs demethylate histones)| R-SPO-3232118 (SUMOylation of transcription factors)| R-SCE-6811555 (PI5P Regulates TP53 Acetylation)| R-SPO-6811555 (PI5P Regulates TP53 Acetylation)	voriconazole R	low_confidence
3702	small_vars_and_CNVs|only_protein_coding|non_syn_non_truncating_muts|GO|||GO:0031201	CPAR2_802900	Contig005807_C_parapsilosis_CDC317_646143_C/T	small_vars_and_CNVs	only_protein_coding	non_syn_non_truncating_muts	GO	1	node_OSCAR02_L21-271_to_OSCAR02_L21-060	3	5	2	179	8	0.461538	53.7	39.4028	5e-05	0.13605	1	0	0	Scer_SEC17	Contig005807_C_parapsilosis_CDC317	646288	645407	C	Ortholog(s) have ATPase activator activity, soluble NSF attachment protein activity and role in SNARE complex disassembly, autophagy, vacuole fusion, non-autophagic, vesicle fusion with Golgi apparatus	mis|p.49|R/H	non_syn_non_truncating SNP/INDEL/coverageCNV GO:0031201 (CC SNARE complex)	GO:0035494 (SNARE complex disassembly)| GO:0048280 (vesicle fusion with Golgi apparatus)| GO:0007030 (Golgi organization)| GO:0006906 (vesicle fusion)| GO:0097576 (vacuole fusion)| GO:0042144 (vacuole fusion, non-autophagic)| GO:0090174 (organelle membrane fusion)| GO:0061025 (membrane fusion)| GO:0032984 (protein-containing complex disassembly)| GO:0016050 (vesicle organization)| GO:0007033 (vacuole organization)| GO:0048284 (organelle fusion)| GO:0022411 (cellular component disassembly)| GO:0006914 (autophagy)| GO:0061919 (process utilizing autophagic mechanism)| GO:0061024 (membrane organization)| GO:0044248 (cellular catabolic process)| GO:0006886 (intracellular protein transport)	GO:0031201 (SNARE complex)| GO:0019898 (extrinsic component of membrane)| GO:0005829 (cytosol)| GO:0098796 (membrane protein complex)	GO:0005483 (soluble NSF attachment protein activity)| GO:0001671 (ATPase activator activity)| GO:0060590 (ATPase regulator activity)| GO:0140677 (molecular function activator activity)| GO:0030674 (protein-macromolecule adaptor activity)| GO:0098772 (molecular function regulator activity)| GO:0060090 (molecular adaptor activity)	PWY-7437 (protein <i>O</i>-[<i>N</i>-acetyl]-glucosylation)| PWY-7366 (phosphatidylglycerol degradation)| PWY-6129 (dolichol and dolichyl phosphate biosynthesis)	R-SPO-9609523 (Insertion of tail-anchored proteins into the endoplasmic reticulum membrane)| R-SCE-9609523 (Insertion of tail-anchored proteins into the endoplasmic reticulum membrane)| R-SCE-3371497 (HSP90 chaperone cycle for steroid hormone receptors (SHR) in the presence of ligand)| R-SPO-3371497 (HSP90 chaperone cycle for steroid hormone receptors (SHR) in the presence of ligand)| R-SCE-9664873 (Pexophagy)| R-SCE-432720 (Lysosome Vesicle Biogenesis)| R-SPO-432720 (Lysosome Vesicle Biogenesis)| R-SCE-8866427 (VLDLR internalisation and degradation)| R-SPO-8866427 (VLDLR internalisation and degradation)| R-SCE-9663891 (Selective autophagy)| R-SPO-9664873 (Pexophagy)	voriconazole R	low_confidence
3703	small_vars_and_CNVs|only_protein_coding|non_syn_non_truncating_muts|GO|||GO:0031201	CPAR2_103410	cluster2657_coverageDUP	small_vars_and_CNVs	only_protein_coding	non_syn_non_truncating_muts	GO	1	OSCAR01_L21-086	3	5	2	179	8	0.461538	53.7	39.4028	5e-05	0.13605	1	0	0	Scer_VTI1	Contig005569_C_parapsilosis_CDC317	772429	773180	W	Ortholog(s) have SNAP receptor activity and role in Golgi to vacuole transport, intra-Golgi vesicle-mediated transport, macroautophagy, vacuole fusion, non-autophagic, vesicle fusion	DUP coverageDUP [start-7129bp, end+1720bp]	non_syn_non_truncating SNP/INDEL/coverageCNV GO:0031201 (CC SNARE complex)	GO:0006896 (Golgi to vacuole transport)| GO:0006891 (intra-Golgi vesicle-mediated transport)| GO:0006906 (vesicle fusion)| GO:0097576 (vacuole fusion)| GO:0042144 (vacuole fusion, non-autophagic)| GO:0090174 (organelle membrane fusion)| GO:0061025 (membrane fusion)| GO:0016050 (vesicle organization)| GO:0006892 (post-Golgi vesicle-mediated transport)| GO:0007033 (vacuole organization)| GO:0048284 (organelle fusion)| GO:0016236 (macroautophagy)| GO:0006914 (autophagy)| GO:0061919 (process utilizing autophagic mechanism)| GO:0007034 (vacuolar transport)| GO:0061024 (membrane organization)| GO:0048193 (Golgi vesicle transport)| GO:0044248 (cellular catabolic process)| GO:0006886 (intracellular protein transport)| GO:0016192 (vesicle-mediated transport)	GO:0031201 (SNARE complex)| GO:0000139 (Golgi membrane)| GO:0098588 (bounding membrane of organelle)| GO:0098796 (membrane protein complex)	GO:0005484 (SNAP receptor activity)| GO:0030674 (protein-macromolecule adaptor activity)| GO:0060090 (molecular adaptor activity)		R-SPO-9609523 (Insertion of tail-anchored proteins into the endoplasmic reticulum membrane)| R-SCE-9609523 (Insertion of tail-anchored proteins into the endoplasmic reticulum membrane)	voriconazole R	low_confidence
3704	small_vars_and_CNVs|only_protein_coding|non_syn_non_truncating_muts|GO|||GO:0031201	CPAR2_106100	Contig005569_C_parapsilosis_CDC317_1322188_C/A	small_vars_and_CNVs	only_protein_coding	non_syn_non_truncating_muts	GO	1	OSCAR02_L22-148	3	5	2	179	8	0.461538	53.7	39.4028	5e-05	0.13605	1	0	0	Scer_YKT6	Contig005569_C_parapsilosis_CDC317	1322134	1322736	W	Ortholog(s) have SNAP receptor activity, palmitoyltransferase activity and role in endoplasmic reticulum to Golgi vesicle-mediated transport, intra-Golgi vesicle-mediated transport, vacuole fusion, non-autophagic, vesicle fusion	mis|p.19|L/I	non_syn_non_truncating SNP/INDEL/coverageCNV GO:0031201 (CC SNARE complex)	GO:0006891 (intra-Golgi vesicle-mediated transport)| GO:0006906 (vesicle fusion)| GO:0097576 (vacuole fusion)| GO:0042144 (vacuole fusion, non-autophagic)| GO:0090174 (organelle membrane fusion)| GO:0061025 (membrane fusion)| GO:0016050 (vesicle organization)| GO:0007033 (vacuole organization)| GO:0048284 (organelle fusion)| GO:0006888 (endoplasmic reticulum to Golgi vesicle-mediated transport)| GO:0061024 (membrane organization)| GO:0048193 (Golgi vesicle transport)| GO:0016192 (vesicle-mediated transport)	GO:0031201 (SNARE complex)| GO:0000324 (fungal-type vacuole)| GO:0000323 (lytic vacuole)| GO:0000322 (storage vacuole)| GO:0005773 (vacuole)| GO:0005794 (Golgi apparatus)| GO:0005768 (endosome)| GO:0031410 (cytoplasmic vesicle)| GO:0097708 (intracellular vesicle)| GO:0031982 (vesicle)| GO:0098796 (membrane protein complex)	GO:0016409 (palmitoyltransferase activity)| GO:0005484 (SNAP receptor activity)| GO:0016747 (acyltransferase activity, transferring groups other than amino-acyl groups)| GO:0030674 (protein-macromolecule adaptor activity)| GO:0016746 (acyltransferase activity)| GO:0060090 (molecular adaptor activity)		R-SPO-9609523 (Insertion of tail-anchored proteins into the endoplasmic reticulum membrane)| R-SCE-9609523 (Insertion of tail-anchored proteins into the endoplasmic reticulum membrane)| R-SCE-432720 (Lysosome Vesicle Biogenesis)| R-SPO-432720 (Lysosome Vesicle Biogenesis)| R-SCE-8866427 (VLDLR internalisation and degradation)| R-SPO-8866427 (VLDLR internalisation and degradation)	voriconazole R	low_confidence
3705	small_vars|only_protein_coding|truncating_muts|GO|||GO:0008486	CPAR2_100420	Contig005569_C_parapsilosis_CDC317_68922_C/T	small_vars	only_protein_coding	truncating_muts	GO	1	node_OSCAR02_L21-271_to_OSCAR02_L21-060	3	5	2	177	8	0.461538	53.1	38.9523	5e-05	0.11585	1	0	0	Scer_DDP1	Contig005569_C_parapsilosis_CDC317	69112	68555	C	Ortholog(s) have bis(5'-adenosyl)-hexaphosphatase activity, bis(5'-adenosyl)-pentaphosphatase activity, diphosphoinositol-polyphosphate diphosphatase activity and endopolyphosphatase activity, more	mis|p.64|G/D	truncating SNP/INDEL GO:0008486 (MF diphosphoinositol-polyphosphate diphosphatase activity)	GO:1901911 (adenosine 5'-(hexahydrogen pentaphosphate) catabolic process)| GO:1901910 (adenosine 5'-(hexahydrogen pentaphosphate) metabolic process)| GO:1901909 (diadenosine hexaphosphate catabolic process)| GO:1901908 (diadenosine hexaphosphate metabolic process)| GO:1901907 (diadenosine pentaphosphate catabolic process)| GO:1901906 (diadenosine pentaphosphate metabolic process)| GO:0015961 (diadenosine polyphosphate catabolic process)| GO:0015959 (diadenosine polyphosphate metabolic process)| GO:0071543 (diphosphoinositol polyphosphate metabolic process)| GO:0006798 (polyphosphate catabolic process)| GO:0043647 (inositol phosphate metabolic process)| GO:0006797 (polyphosphate metabolic process)| GO:0009154 (purine ribonucleotide catabolic process)| GO:0009261 (ribonucleotide catabolic process)| GO:0006195 (purine nucleotide catabolic process)| GO:0009166 (nucleotide catabolic process)| GO:0019751 (polyol metabolic process)| GO:1901292 (nucleoside phosphate catabolic process)| GO:0072523 (purine-containing compound catabolic process)| GO:1901136 (carbohydrate derivative catabolic process)| GO:0046434 (organophosphate catabolic process)| GO:0009150 (purine ribonucleotide metabolic process)| GO:0009259 (ribonucleotide metabolic process)| GO:0006066 (alcohol metabolic process)| GO:0019693 (ribose phosphate metabolic process)| GO:0006163 (purine nucleotide metabolic process)| GO:1901615 (organic hydroxy compound metabolic process)| GO:0072521 (purine-containing compound metabolic process)| GO:0034655 (nucleobase-containing compound catabolic process)| GO:0009117 (nucleotide metabolic process)| GO:0006753 (nucleoside phosphate metabolic process)| GO:0055086 (nucleobase-containing small molecule metabolic process)| GO:1901565 (organonitrogen compound catabolic process)| GO:1901135 (carbohydrate derivative metabolic process)| GO:0044248 (cellular catabolic process)| GO:0019637 (organophosphate metabolic process)| GO:0043436 (oxoacid metabolic process)| GO:0006082 (organic acid metabolic process)		GO:0034431 (bis(5'-adenosyl)-hexaphosphatase activity)| GO:0034432 (bis(5'-adenosyl)-pentaphosphatase activity)| GO:1990174 (phosphodiesterase decapping endonuclease activity)| GO:0008486 (diphosphoinositol-polyphosphate diphosphatase activity)| GO:0000298 (endopolyphosphatase activity)| GO:0016891 (RNA endonuclease activity, producing 5'-phosphomonoesters)| GO:0016893 (endonuclease activity, active with either ribo- or deoxyribonucleic acids and producing 5'-phosphomonoesters)| GO:0004521 (RNA endonuclease activity)| GO:0004540 (RNA nuclease activity)| GO:0004519 (endonuclease activity)| GO:0004518 (nuclease activity)| GO:0140098 (catalytic activity, acting on RNA)| GO:0016462 (pyrophosphatase activity)| GO:0016788 (hydrolase activity, acting on ester bonds)| GO:0016818 (hydrolase activity, acting on acid anhydrides, in phosphorus-containing anhydrides)| GO:0016817 (hydrolase activity, acting on acid anhydrides)	PWY-6898 (thiamine diphosphate salvage III)| PWY-8061 (8-oxo-(d)GTP detoxification II)| PWY-5123 (<i>trans, trans</i>-farnesyl diphosphate biosynthesis)| PWY-7102 (bisabolene biosynthesis (engineered))| PWY-7392 (taxadiene biosynthesis (engineered))| POLYISOPRENSYN-PWY (polyisoprenoid biosynthesis (<i>E. coli</i>))| PWY-6859 (<i>all-trans</i>-farnesol biosynthesis)| PWY-6908 (thiamine diphosphate biosynthesis IV (eukaryotes))| PWY-7356 (thiamine diphosphate salvage IV (yeast))| Thiamin-Diphosphate-Biosynthesis (Thiamine Diphosphate Biosynthesis)| THISYNARA-PWY (superpathway of thiamine diphosphate biosynthesis III (eukaryotes))	R-SCE-2393930 (Phosphate bond hydrolysis by NUDT proteins)| R-SPO-2393930 (Phosphate bond hydrolysis by NUDT proteins)| R-SPO-110331 (Cleavage of the damaged purine)| R-SPO-73927 (Depurination)| R-SPO-73929 (Base-Excision Repair, AP Site Formation)| R-SCE-197264 (Nicotinamide salvaging)| R-SPO-197264 (Nicotinamide salvaging)| R-SCE-74259 (Purine catabolism)| R-SPO-74259 (Purine catabolism)| R-SCE-8956319 (Nucleotide catabolism)| R-SPO-8956319 (Nucleotide catabolism)| R-SCE-1855167 (Synthesis of pyrophosphates in the cytosol)| R-SPO-196819 (Vitamin B1 (thiamin) metabolism)| R-SPO-1855167 (Synthesis of pyrophosphates in the cytosol)| R-SPO-196807 (Nicotinate metabolism)| R-SCE-196807 (Nicotinate metabolism)	voriconazole R	low_confidence
3706	small_vars|only_protein_coding|truncating_muts|GO|||GO:0008486	CPAR2_302660	Contig005806_C_parapsilosis_CDC317_651914_C/A	small_vars	only_protein_coding	truncating_muts	GO	1	OSCAR01_L21-086	3	5	2	177	8	0.461538	53.1	38.9523	5e-05	0.11585	1	0	0	Scer_VIP1	Contig005806_C_parapsilosis_CDC317	654611	651048	C	Ortholog(s) have 2 iron, 2 sulfur cluster binding, diphosphoinositol-pentakisphosphate kinase activity and inositol 1,5-bisdiphosphate 2,3,4,6-tetrakisphosphate 1-diphosphatase activity, more	PTC|p.900|E/*	truncating SNP/INDEL GO:0008486 (MF diphosphoinositol-polyphosphate diphosphatase activity)	GO:0051516 (regulation of bipolar cell growth)| GO:0048638 (regulation of developmental growth)| GO:0051510 (regulation of unidimensional cell growth)| GO:1901673 (regulation of mitotic spindle assembly)| GO:0006020 (inositol metabolic process)| GO:0032958 (inositol phosphate biosynthetic process)| GO:0090169 (regulation of spindle assembly)| GO:0060236 (regulation of mitotic spindle organization)| GO:0043647 (inositol phosphate metabolic process)| GO:0090224 (regulation of spindle organization)| GO:0032888 (regulation of mitotic spindle elongation)| GO:0032887 (regulation of spindle elongation)| GO:0046173 (polyol biosynthetic process)| GO:0070507 (regulation of microtubule cytoskeleton organization)| GO:0019751 (polyol metabolic process)| GO:1902115 (regulation of organelle assembly)| GO:0001558 (regulation of cell growth)| GO:0032886 (regulation of microtubule-based process)| GO:0022604 (regulation of cell morphogenesis)| GO:0040008 (regulation of growth)| GO:0022603 (regulation of anatomical structure morphogenesis)| GO:0046165 (alcohol biosynthetic process)| GO:1901617 (organic hydroxy compound biosynthetic process)| GO:0051493 (regulation of cytoskeleton organization)| GO:0050793 (regulation of developmental process)| GO:0006066 (alcohol metabolic process)| GO:1901615 (organic hydroxy compound metabolic process)| GO:0044087 (regulation of cellular component biogenesis)| GO:0090407 (organophosphate biosynthetic process)| GO:0033043 (regulation of organelle organization)| GO:0010564 (regulation of cell cycle process)| GO:0044283 (small molecule biosynthetic process)| GO:0051726 (regulation of cell cycle)| GO:0019637 (organophosphate metabolic process)		GO:0033857 (diphosphoinositol-pentakisphosphate kinase activity)| GO:0052723 (inositol hexakisphosphate 1-kinase activity)| GO:0052724 (inositol hexakisphosphate 3-kinase activity)| GO:0000830 (inositol hexakisphosphate 4-kinase activity)| GO:0000831 (inositol hexakisphosphate 6-kinase activity)| GO:0101012 (inositol-1,5-bisdiphosphate-2,3,4,6-tetrakisphosphate 1-diphosphatase activity)| GO:0101011 (inositol-1-diphosphate-2,3,4,5,6-pentakisphosphate diphosphatase activity)| GO:0052841 (inositol bisdiphosphate tetrakisphosphate diphosphatase activity)| GO:0052842 (inositol diphosphate pentakisphosphate diphosphatase activity)| GO:0000829 (inositol heptakisphosphate kinase activity)| GO:0000828 (inositol hexakisphosphate kinase activity)| GO:0052845 (inositol-5-diphosphate-1,2,3,4,6-pentakisphosphate diphosphatase activity)| GO:0008486 (diphosphoinositol-polyphosphate diphosphatase activity)| GO:0180030 (inositol phosphate kinase activity)| GO:0003993 (acid phosphatase activity)| GO:0051537 (2 iron, 2 sulfur cluster binding)| GO:0016776 (phosphotransferase activity, phosphate group as acceptor)| GO:0051536 (iron-sulfur cluster binding)| GO:0051540 (metal cluster binding)| GO:0016791 (phosphatase activity)| GO:0042578 (phosphoric ester hydrolase activity)| GO:0016301 (kinase activity)| GO:0016462 (pyrophosphatase activity)| GO:0016788 (hydrolase activity, acting on ester bonds)| GO:0016818 (hydrolase activity, acting on acid anhydrides, in phosphorus-containing anhydrides)| GO:0016817 (hydrolase activity, acting on acid anhydrides)| GO:0016772 (transferase activity, transferring phosphorus-containing groups)	PWY-8061 (8-oxo-(d)GTP detoxification II)| PWY-6348 (phosphate acquisition)| PWY-6606 (guanosine nucleotides degradation II)| Guanosine-Nucleotides-Degradation (Guanosine Nucleotide Degradation)| PWY-7124 (ethene biosynthesis V (engineered))| Ergothioneine-Biosynthesis (Ergothioneine Biosynthesis)| Adenosine-Nucleotides-Degradation (Adenosine Nucleotide Degradation)	R-SCE-1855167 (Synthesis of pyrophosphates in the cytosol)| R-SPO-1855167 (Synthesis of pyrophosphates in the cytosol)	voriconazole R	low_confidence
3707	small_vars|only_protein_coding|truncating_muts|GO|||GO:0008486	CPAR2_302660	Contig005806_C_parapsilosis_CDC317_652360_G/A	small_vars	only_protein_coding	truncating_muts	GO	1	OSCAR02_L22-148	3	5	2	177	8	0.461538	53.1	38.9523	5e-05	0.11585	1	0	0	Scer_VIP1	Contig005806_C_parapsilosis_CDC317	654611	651048	C	Ortholog(s) have 2 iron, 2 sulfur cluster binding, diphosphoinositol-pentakisphosphate kinase activity and inositol 1,5-bisdiphosphate 2,3,4,6-tetrakisphosphate 1-diphosphatase activity, more	mis|p.751|P/L	truncating SNP/INDEL GO:0008486 (MF diphosphoinositol-polyphosphate diphosphatase activity)	GO:0051516 (regulation of bipolar cell growth)| GO:0048638 (regulation of developmental growth)| GO:0051510 (regulation of unidimensional cell growth)| GO:1901673 (regulation of mitotic spindle assembly)| GO:0006020 (inositol metabolic process)| GO:0032958 (inositol phosphate biosynthetic process)| GO:0090169 (regulation of spindle assembly)| GO:0060236 (regulation of mitotic spindle organization)| GO:0043647 (inositol phosphate metabolic process)| GO:0090224 (regulation of spindle organization)| GO:0032888 (regulation of mitotic spindle elongation)| GO:0032887 (regulation of spindle elongation)| GO:0046173 (polyol biosynthetic process)| GO:0070507 (regulation of microtubule cytoskeleton organization)| GO:0019751 (polyol metabolic process)| GO:1902115 (regulation of organelle assembly)| GO:0001558 (regulation of cell growth)| GO:0032886 (regulation of microtubule-based process)| GO:0022604 (regulation of cell morphogenesis)| GO:0040008 (regulation of growth)| GO:0022603 (regulation of anatomical structure morphogenesis)| GO:0046165 (alcohol biosynthetic process)| GO:1901617 (organic hydroxy compound biosynthetic process)| GO:0051493 (regulation of cytoskeleton organization)| GO:0050793 (regulation of developmental process)| GO:0006066 (alcohol metabolic process)| GO:1901615 (organic hydroxy compound metabolic process)| GO:0044087 (regulation of cellular component biogenesis)| GO:0090407 (organophosphate biosynthetic process)| GO:0033043 (regulation of organelle organization)| GO:0010564 (regulation of cell cycle process)| GO:0044283 (small molecule biosynthetic process)| GO:0051726 (regulation of cell cycle)| GO:0019637 (organophosphate metabolic process)		GO:0033857 (diphosphoinositol-pentakisphosphate kinase activity)| GO:0052723 (inositol hexakisphosphate 1-kinase activity)| GO:0052724 (inositol hexakisphosphate 3-kinase activity)| GO:0000830 (inositol hexakisphosphate 4-kinase activity)| GO:0000831 (inositol hexakisphosphate 6-kinase activity)| GO:0101012 (inositol-1,5-bisdiphosphate-2,3,4,6-tetrakisphosphate 1-diphosphatase activity)| GO:0101011 (inositol-1-diphosphate-2,3,4,5,6-pentakisphosphate diphosphatase activity)| GO:0052841 (inositol bisdiphosphate tetrakisphosphate diphosphatase activity)| GO:0052842 (inositol diphosphate pentakisphosphate diphosphatase activity)| GO:0000829 (inositol heptakisphosphate kinase activity)| GO:0000828 (inositol hexakisphosphate kinase activity)| GO:0052845 (inositol-5-diphosphate-1,2,3,4,6-pentakisphosphate diphosphatase activity)| GO:0008486 (diphosphoinositol-polyphosphate diphosphatase activity)| GO:0180030 (inositol phosphate kinase activity)| GO:0003993 (acid phosphatase activity)| GO:0051537 (2 iron, 2 sulfur cluster binding)| GO:0016776 (phosphotransferase activity, phosphate group as acceptor)| GO:0051536 (iron-sulfur cluster binding)| GO:0051540 (metal cluster binding)| GO:0016791 (phosphatase activity)| GO:0042578 (phosphoric ester hydrolase activity)| GO:0016301 (kinase activity)| GO:0016462 (pyrophosphatase activity)| GO:0016788 (hydrolase activity, acting on ester bonds)| GO:0016818 (hydrolase activity, acting on acid anhydrides, in phosphorus-containing anhydrides)| GO:0016817 (hydrolase activity, acting on acid anhydrides)| GO:0016772 (transferase activity, transferring phosphorus-containing groups)	PWY-8061 (8-oxo-(d)GTP detoxification II)| PWY-6348 (phosphate acquisition)| PWY-6606 (guanosine nucleotides degradation II)| Guanosine-Nucleotides-Degradation (Guanosine Nucleotide Degradation)| PWY-7124 (ethene biosynthesis V (engineered))| Ergothioneine-Biosynthesis (Ergothioneine Biosynthesis)| Adenosine-Nucleotides-Degradation (Adenosine Nucleotide Degradation)	R-SCE-1855167 (Synthesis of pyrophosphates in the cytosol)| R-SPO-1855167 (Synthesis of pyrophosphates in the cytosol)	voriconazole R	low_confidence
3708	small_vars|only_protein_coding|truncating_muts|GO|||GO:0008486	CPAR2_302660	Contig005806_C_parapsilosis_CDC317_653126_G/A	small_vars	only_protein_coding	truncating_muts	GO	1	OSCAR02_L22-148	3	5	2	177	8	0.461538	53.1	38.9523	5e-05	0.11585	1	0	0	Scer_VIP1	Contig005806_C_parapsilosis_CDC317	654611	651048	C	Ortholog(s) have 2 iron, 2 sulfur cluster binding, diphosphoinositol-pentakisphosphate kinase activity and inositol 1,5-bisdiphosphate 2,3,4,6-tetrakisphosphate 1-diphosphatase activity, more	mis|p.496|R/C	truncating SNP/INDEL GO:0008486 (MF diphosphoinositol-polyphosphate diphosphatase activity)	GO:0051516 (regulation of bipolar cell growth)| GO:0048638 (regulation of developmental growth)| GO:0051510 (regulation of unidimensional cell growth)| GO:1901673 (regulation of mitotic spindle assembly)| GO:0006020 (inositol metabolic process)| GO:0032958 (inositol phosphate biosynthetic process)| GO:0090169 (regulation of spindle assembly)| GO:0060236 (regulation of mitotic spindle organization)| GO:0043647 (inositol phosphate metabolic process)| GO:0090224 (regulation of spindle organization)| GO:0032888 (regulation of mitotic spindle elongation)| GO:0032887 (regulation of spindle elongation)| GO:0046173 (polyol biosynthetic process)| GO:0070507 (regulation of microtubule cytoskeleton organization)| GO:0019751 (polyol metabolic process)| GO:1902115 (regulation of organelle assembly)| GO:0001558 (regulation of cell growth)| GO:0032886 (regulation of microtubule-based process)| GO:0022604 (regulation of cell morphogenesis)| GO:0040008 (regulation of growth)| GO:0022603 (regulation of anatomical structure morphogenesis)| GO:0046165 (alcohol biosynthetic process)| GO:1901617 (organic hydroxy compound biosynthetic process)| GO:0051493 (regulation of cytoskeleton organization)| GO:0050793 (regulation of developmental process)| GO:0006066 (alcohol metabolic process)| GO:1901615 (organic hydroxy compound metabolic process)| GO:0044087 (regulation of cellular component biogenesis)| GO:0090407 (organophosphate biosynthetic process)| GO:0033043 (regulation of organelle organization)| GO:0010564 (regulation of cell cycle process)| GO:0044283 (small molecule biosynthetic process)| GO:0051726 (regulation of cell cycle)| GO:0019637 (organophosphate metabolic process)		GO:0033857 (diphosphoinositol-pentakisphosphate kinase activity)| GO:0052723 (inositol hexakisphosphate 1-kinase activity)| GO:0052724 (inositol hexakisphosphate 3-kinase activity)| GO:0000830 (inositol hexakisphosphate 4-kinase activity)| GO:0000831 (inositol hexakisphosphate 6-kinase activity)| GO:0101012 (inositol-1,5-bisdiphosphate-2,3,4,6-tetrakisphosphate 1-diphosphatase activity)| GO:0101011 (inositol-1-diphosphate-2,3,4,5,6-pentakisphosphate diphosphatase activity)| GO:0052841 (inositol bisdiphosphate tetrakisphosphate diphosphatase activity)| GO:0052842 (inositol diphosphate pentakisphosphate diphosphatase activity)| GO:0000829 (inositol heptakisphosphate kinase activity)| GO:0000828 (inositol hexakisphosphate kinase activity)| GO:0052845 (inositol-5-diphosphate-1,2,3,4,6-pentakisphosphate diphosphatase activity)| GO:0008486 (diphosphoinositol-polyphosphate diphosphatase activity)| GO:0180030 (inositol phosphate kinase activity)| GO:0003993 (acid phosphatase activity)| GO:0051537 (2 iron, 2 sulfur cluster binding)| GO:0016776 (phosphotransferase activity, phosphate group as acceptor)| GO:0051536 (iron-sulfur cluster binding)| GO:0051540 (metal cluster binding)| GO:0016791 (phosphatase activity)| GO:0042578 (phosphoric ester hydrolase activity)| GO:0016301 (kinase activity)| GO:0016462 (pyrophosphatase activity)| GO:0016788 (hydrolase activity, acting on ester bonds)| GO:0016818 (hydrolase activity, acting on acid anhydrides, in phosphorus-containing anhydrides)| GO:0016817 (hydrolase activity, acting on acid anhydrides)| GO:0016772 (transferase activity, transferring phosphorus-containing groups)	PWY-8061 (8-oxo-(d)GTP detoxification II)| PWY-6348 (phosphate acquisition)| PWY-6606 (guanosine nucleotides degradation II)| Guanosine-Nucleotides-Degradation (Guanosine Nucleotide Degradation)| PWY-7124 (ethene biosynthesis V (engineered))| Ergothioneine-Biosynthesis (Ergothioneine Biosynthesis)| Adenosine-Nucleotides-Degradation (Adenosine Nucleotide Degradation)	R-SCE-1855167 (Synthesis of pyrophosphates in the cytosol)| R-SPO-1855167 (Synthesis of pyrophosphates in the cytosol)	voriconazole R	low_confidence
3709	small_vars|only_protein_coding|truncating_muts|domains|||PTHR47657:SF7#CPAR2_805700#9_761	CPAR2_805700	Contig005807_C_parapsilosis_CDC317_1289350_G/A	small_vars	only_protein_coding	truncating_muts	domains	1	OSCAR02_L22-148	3	5	2	177	8	0.461538	53.1	38.9523	5e-05	0.06745	1	0	0	CPAR2_805700	Contig005807_C_parapsilosis_CDC317	1291084	1288023	C	Has domain(s) with predicted DNA-binding transcription factor activity, RNA polymerase II-specific, zinc ion binding activity, role in regulation of transcription, DNA-templated and nucleus localization	mis|p.505|S/L	truncating SNP/INDEL p.9-761 (PTHR47657:SF7) of CPAR2_805700			GO:0000981 (DNA-binding transcription factor activity, RNA polymerase II-specific)| GO:0003700 (DNA-binding transcription factor activity)| GO:0140110 (transcription regulator activity)			voriconazole R	low_confidence
3710	small_vars|only_protein_coding|truncating_muts|domains|||PTHR47657:SF7#CPAR2_805700#9_761	CPAR2_805700	Contig005807_C_parapsilosis_CDC317_1291061_AC/A	small_vars	only_protein_coding	truncating_muts	domains	2	OSCAR02_L21-314,node_OSCAR02_L22-087_to_OSCAR03_L23-179	3	5	2	177	8	0.461538	53.1	38.9523	5e-05	0.06745	1	0	0	CPAR2_805700	Contig005807_C_parapsilosis_CDC317	1291084	1288023	C	Has domain(s) with predicted DNA-binding transcription factor activity, RNA polymerase II-specific, zinc ion binding activity, role in regulation of transcription, DNA-templated and nucleus localization	FS|p.8|G/X	truncating SNP/INDEL p.9-761 (PTHR47657:SF7) of CPAR2_805700			GO:0000981 (DNA-binding transcription factor activity, RNA polymerase II-specific)| GO:0003700 (DNA-binding transcription factor activity)| GO:0140110 (transcription regulator activity)			voriconazole R	low_confidence
3711	small_vars|only_protein_coding|truncating_muts|GO|||GO:0006506	CPAR2_502650	Contig006139_C_parapsilosis_CDC317_603372_T/C	small_vars	only_protein_coding	truncating_muts	GO	1	OSCAR02_L22-148	3	5	2	174	8	0.461538	52.2	38.2765	5e-05	0.11585	1	0	0	Scer_GPI10	Contig006139_C_parapsilosis_CDC317	602621	604099	W	Ortholog(s) have alpha-1,2-mannosyltransferase activity and role in GPI anchor biosynthetic process	mis|p.251|F/S	truncating SNP/INDEL GO:0006506 (BP GPI anchor biosynthetic process)	GO:0006506 (GPI anchor biosynthetic process)| GO:0006505 (GPI anchor metabolic process)| GO:0009247 (glycolipid biosynthetic process)| GO:0006664 (glycolipid metabolic process)| GO:1903509 (liposaccharide metabolic process)| GO:0006661 (phosphatidylinositol biosynthetic process)| GO:0006497 (protein lipidation)| GO:0046467 (membrane lipid biosynthetic process)| GO:0046488 (phosphatidylinositol metabolic process)| GO:0006643 (membrane lipid metabolic process)| GO:0046474 (glycerophospholipid biosynthetic process)| GO:0045017 (glycerolipid biosynthetic process)| GO:0008654 (phospholipid biosynthetic process)| GO:0006650 (glycerophospholipid metabolic process)| GO:0046486 (glycerolipid metabolic process)| GO:0006644 (phospholipid metabolic process)| GO:1901137 (carbohydrate derivative biosynthetic process)| GO:0008610 (lipid biosynthetic process)| GO:0090407 (organophosphate biosynthetic process)| GO:1901135 (carbohydrate derivative metabolic process)| GO:0044255 (cellular lipid metabolic process)| GO:0006629 (lipid metabolic process)| GO:0019637 (organophosphate metabolic process)		GO:0000026 (alpha-1,2-mannosyltransferase activity)| GO:0000030 (mannosyltransferase activity)| GO:0016758 (hexosyltransferase activity)| GO:0016757 (glycosyltransferase activity)		R-SCE-162710 (Synthesis of glycosylphosphatidylinositol (GPI))| R-SCE-163125 (Post-translational modification: synthesis of GPI-anchored proteins)| R-SPO-163125 (Post-translational modification: synthesis of GPI-anchored proteins)| R-SPO-162710 (Synthesis of glycosylphosphatidylinositol (GPI))| R-SCE-446193 (Biosynthesis of the N-glycan precursor (dolichol lipid-linked oligosaccharide, LLO) and transfer to a nascent protein)	voriconazole R	low_confidence
3712	small_vars|only_protein_coding|truncating_muts|GO|||GO:0006506	CPAR2_206040	Contig005809_C_parapsilosis_CDC317_1270062_G/T	small_vars	only_protein_coding	truncating_muts	GO	1	OSCAR02_L22-148	3	5	2	174	8	0.461538	52.2	38.2765	5e-05	0.11585	1	0	0	Scer_GPI2	Contig005809_C_parapsilosis_CDC317	1269293	1270285	W	Ortholog(s) have role in GPI anchor biosynthetic process and glycosylphosphatidylinositol-N-acetylglucosaminyltransferase (GPI-GnT) complex localization	mis|p.257|R/M	truncating SNP/INDEL GO:0006506 (BP GPI anchor biosynthetic process)	GO:0006506 (GPI anchor biosynthetic process)| GO:0006505 (GPI anchor metabolic process)| GO:0009247 (glycolipid biosynthetic process)| GO:0006664 (glycolipid metabolic process)| GO:1903509 (liposaccharide metabolic process)| GO:0006661 (phosphatidylinositol biosynthetic process)| GO:0006497 (protein lipidation)| GO:0046467 (membrane lipid biosynthetic process)| GO:0046488 (phosphatidylinositol metabolic process)| GO:0006643 (membrane lipid metabolic process)| GO:0046474 (glycerophospholipid biosynthetic process)| GO:0045017 (glycerolipid biosynthetic process)| GO:0008654 (phospholipid biosynthetic process)| GO:0006650 (glycerophospholipid metabolic process)| GO:0046486 (glycerolipid metabolic process)| GO:0006644 (phospholipid metabolic process)| GO:1901137 (carbohydrate derivative biosynthetic process)| GO:0008610 (lipid biosynthetic process)| GO:0090407 (organophosphate biosynthetic process)| GO:1901135 (carbohydrate derivative metabolic process)| GO:0044255 (cellular lipid metabolic process)| GO:0006629 (lipid metabolic process)| GO:0019637 (organophosphate metabolic process)	GO:0000506 (glycosylphosphatidylinositol-N-acetylglucosaminyltransferase (GPI-GnT) complex)| GO:0140534 (endoplasmic reticulum protein-containing complex)| GO:0098796 (membrane protein complex)	GO:0017176 (phosphatidylinositol N-acetylglucosaminyltransferase activity)| GO:0008375 (acetylglucosaminyltransferase activity)| GO:0008194 (UDP-glycosyltransferase activity)| GO:0016758 (hexosyltransferase activity)| GO:0016757 (glycosyltransferase activity)		R-SPO-163125 (Post-translational modification: synthesis of GPI-anchored proteins)| R-SPO-162710 (Synthesis of glycosylphosphatidylinositol (GPI))	voriconazole R	low_confidence
3713	small_vars|only_protein_coding|truncating_muts|GO|||GO:0006506	CPAR2_206670	Contig005809_C_parapsilosis_CDC317_1412422_C/T	small_vars	only_protein_coding	truncating_muts	GO	1	OSCAR01_L21-086	3	5	2	174	8	0.461538	52.2	38.2765	5e-05	0.11585	1	0	0	Scer_ALG9	Contig005809_C_parapsilosis_CDC317	1413215	1411530	C	Ortholog(s) have dol-P-Man:Man(6)GlcNAc(2)-PP-Dol alpha-1,2-mannosyltransferase activity, dol-P-Man:Man(8)GlcNAc(2)-PP-Dol alpha-1,2-mannosyltransferase activity, mannosyltransferase activity	mis|p.265|G/D	truncating SNP/INDEL GO:0006506 (BP GPI anchor biosynthetic process)	GO:0006488 (dolichol-linked oligosaccharide biosynthetic process)| GO:0006490 (oligosaccharide-lipid intermediate biosynthetic process)| GO:0019348 (dolichol metabolic process)| GO:0016093 (polyprenol metabolic process)| GO:0006506 (GPI anchor biosynthetic process)| GO:0006505 (GPI anchor metabolic process)| GO:0009247 (glycolipid biosynthetic process)| GO:0006720 (isoprenoid metabolic process)| GO:0006487 (protein N-linked glycosylation)| GO:0006664 (glycolipid metabolic process)| GO:1903509 (liposaccharide metabolic process)| GO:0006661 (phosphatidylinositol biosynthetic process)| GO:0006497 (protein lipidation)| GO:0046467 (membrane lipid biosynthetic process)| GO:0046488 (phosphatidylinositol metabolic process)| GO:0006643 (membrane lipid metabolic process)| GO:0046474 (glycerophospholipid biosynthetic process)| GO:0045017 (glycerolipid biosynthetic process)| GO:0043413 (macromolecule glycosylation)| GO:0006486 (protein glycosylation)| GO:0070085 (glycosylation)| GO:0008654 (phospholipid biosynthetic process)| GO:0006650 (glycerophospholipid metabolic process)| GO:0046486 (glycerolipid metabolic process)| GO:0006066 (alcohol metabolic process)| GO:0006644 (phospholipid metabolic process)| GO:1901615 (organic hydroxy compound metabolic process)| GO:1901137 (carbohydrate derivative biosynthetic process)| GO:0008610 (lipid biosynthetic process)| GO:0090407 (organophosphate biosynthetic process)| GO:1901135 (carbohydrate derivative metabolic process)| GO:0044255 (cellular lipid metabolic process)| GO:0006629 (lipid metabolic process)| GO:0019637 (organophosphate metabolic process)	GO:0005783 (endoplasmic reticulum)	GO:0052926 (dol-P-Man:Man(6)GlcNAc(2)-PP-Dol alpha-1,2-mannosyltransferase activity)| GO:0052918 (dol-P-Man:Man(8)GlcNAc(2)-PP-Dol alpha-1,2-mannosyltransferase activity)| GO:0000026 (alpha-1,2-mannosyltransferase activity)| GO:0000030 (mannosyltransferase activity)| GO:0016758 (hexosyltransferase activity)| GO:0016757 (glycosyltransferase activity)		R-SCE-162710 (Synthesis of glycosylphosphatidylinositol (GPI))| R-SCE-163125 (Post-translational modification: synthesis of GPI-anchored proteins)| R-SPO-163125 (Post-translational modification: synthesis of GPI-anchored proteins)| R-SPO-162710 (Synthesis of glycosylphosphatidylinositol (GPI))| R-SCE-446193 (Biosynthesis of the N-glycan precursor (dolichol lipid-linked oligosaccharide, LLO) and transfer to a nascent protein)	voriconazole R	low_confidence
3714	small_vars|only_protein_coding|truncating_muts|GO|||GO:0006506	CPAR2_108050	Contig005569_C_parapsilosis_CDC317_1698204_G/A	small_vars	only_protein_coding	truncating_muts	GO	1	OSCAR02_L22-148	3	5	2	174	8	0.461538	52.2	38.2765	5e-05	0.11585	1	0	0	Scer_LAS21	Contig005569_C_parapsilosis_CDC317	1699201	1696520	C	Ortholog(s) have mannose-ethanolamine phosphotransferase activity, transferase activity, role in GPI anchor biosynthetic process and integral component of endoplasmic reticulum membrane, integral component of plasma membrane localization	mis|p.333|P/L	truncating SNP/INDEL GO:0006506 (BP GPI anchor biosynthetic process)	GO:0006506 (GPI anchor biosynthetic process)| GO:0006505 (GPI anchor metabolic process)| GO:0009247 (glycolipid biosynthetic process)| GO:0006664 (glycolipid metabolic process)| GO:1903509 (liposaccharide metabolic process)| GO:0006661 (phosphatidylinositol biosynthetic process)| GO:0006497 (protein lipidation)| GO:0046467 (membrane lipid biosynthetic process)| GO:0046488 (phosphatidylinositol metabolic process)| GO:0006643 (membrane lipid metabolic process)| GO:0046474 (glycerophospholipid biosynthetic process)| GO:0045017 (glycerolipid biosynthetic process)| GO:0008654 (phospholipid biosynthetic process)| GO:0006650 (glycerophospholipid metabolic process)| GO:0046486 (glycerolipid metabolic process)| GO:0006644 (phospholipid metabolic process)| GO:1901137 (carbohydrate derivative biosynthetic process)| GO:0008610 (lipid biosynthetic process)| GO:0090407 (organophosphate biosynthetic process)| GO:1901135 (carbohydrate derivative metabolic process)| GO:0044255 (cellular lipid metabolic process)| GO:0006629 (lipid metabolic process)| GO:0019637 (organophosphate metabolic process)	GO:0005887 (plasma membrane)| GO:0005789 (endoplasmic reticulum membrane)	GO:0051377 (mannose-ethanolamine phosphotransferase activity)| GO:0016780 (phosphotransferase activity, for other substituted phosphate groups)| GO:0016772 (transferase activity, transferring phosphorus-containing groups)	PWY-6859 (<i>all-trans</i>-farnesol biosynthesis)| PWY-6348 (phosphate acquisition)| Cardiolipin-Biosynthesis (Cardiolipin Biosynthesis)| PWY-7124 (ethene biosynthesis V (engineered))| PWY-7366 (phosphatidylglycerol degradation)| PWY-6129 (dolichol and dolichyl phosphate biosynthesis)	R-SCE-162710 (Synthesis of glycosylphosphatidylinositol (GPI))| R-SCE-1660662 (Glycosphingolipid metabolism)| R-SCE-163125 (Post-translational modification: synthesis of GPI-anchored proteins)| R-SCE-6814848 (Glycerophospholipid catabolism)| R-SPO-6814848 (Glycerophospholipid catabolism)| R-SCE-196843 (Vitamin B2 (riboflavin) metabolism)| R-SPO-196843 (Vitamin B2 (riboflavin) metabolism)| R-SPO-1660662 (Glycosphingolipid metabolism)| R-SPO-428157 (Sphingolipid metabolism)| R-SPO-163125 (Post-translational modification: synthesis of GPI-anchored proteins)| R-SPO-162710 (Synthesis of glycosylphosphatidylinositol (GPI))	voriconazole R	low_confidence
3715	small_vars|only_protein_coding|truncating_muts|GO|||GO:0006506	CPAR2_807500	Contig005807_C_parapsilosis_CDC317_1749214_C/G	small_vars	only_protein_coding	truncating_muts	GO	1	node_OSCAR02_L21-271_to_OSCAR02_L21-060	3	5	2	174	8	0.461538	52.2	38.2765	5e-05	0.11585	1	0	0	Scer_ARV1	Contig005807_C_parapsilosis_CDC317	1749122	1749901	W	Ortholog(s) have role in ER to Golgi ceramide transport, GPI anchor biosynthetic process, endocytosis, intracellular sterol transport, regulation of plasma membrane sterol distribution, sphingolipid biosynthetic process, sterol import	mis|p.31|C/W	truncating SNP/INDEL GO:0006506 (BP GPI anchor biosynthetic process)	GO:0097036 (regulation of plasma membrane sterol distribution)| GO:0035376 (sterol import)| GO:0035621 (ER to Golgi ceramide transport)| GO:0035627 (ceramide transport)| GO:0032366 (intracellular sterol transport)| GO:0032365 (intracellular lipid transport)| GO:0007009 (plasma membrane organization)| GO:0015918 (sterol transport)| GO:0042886 (amide transport)| GO:0097035 (regulation of membrane lipid distribution)| GO:0030148 (sphingolipid biosynthetic process)| GO:0015850 (organic hydroxy compound transport)| GO:0006506 (GPI anchor biosynthetic process)| GO:0006505 (GPI anchor metabolic process)| GO:0009247 (glycolipid biosynthetic process)| GO:0006664 (glycolipid metabolic process)| GO:1903509 (liposaccharide metabolic process)| GO:0006665 (sphingolipid metabolic process)| GO:0006661 (phosphatidylinositol biosynthetic process)| GO:0006497 (protein lipidation)| GO:0006869 (lipid transport)| GO:0046467 (membrane lipid biosynthetic process)| GO:0046488 (phosphatidylinositol metabolic process)| GO:0006643 (membrane lipid metabolic process)| GO:0046474 (glycerophospholipid biosynthetic process)| GO:0045017 (glycerolipid biosynthetic process)| GO:0006897 (endocytosis)| GO:0008654 (phospholipid biosynthetic process)| GO:0006650 (glycerophospholipid metabolic process)| GO:0046486 (glycerolipid metabolic process)| GO:0098657 (import into cell)| GO:0006644 (phospholipid metabolic process)| GO:1901137 (carbohydrate derivative biosynthetic process)| GO:0061024 (membrane organization)| GO:0008610 (lipid biosynthetic process)| GO:0065008 (regulation of biological quality)| GO:0090407 (organophosphate biosynthetic process)| GO:1901135 (carbohydrate derivative metabolic process)| GO:0044255 (cellular lipid metabolic process)| GO:0006629 (lipid metabolic process)| GO:0019637 (organophosphate metabolic process)| GO:0016192 (vesicle-mediated transport)	GO:0032541 (cortical endoplasmic reticulum)| GO:0098827 (endoplasmic reticulum subcompartment)| GO:0071782 (endoplasmic reticulum tubular network)| GO:0005794 (Golgi apparatus)| GO:0031984 (organelle subcompartment)| GO:0005783 (endoplasmic reticulum)				voriconazole R	low_confidence
3716	small_vars_and_CNVs|only_protein_coding|non_syn_non_truncating_muts|GO|||GO:0030026	CPAR2_302860	Contig005806_C_parapsilosis_CDC317_689126_A/T	small_vars_and_CNVs	only_protein_coding	non_syn_non_truncating_muts	GO	1	OSCAR02_L22-148	3	5	2	173	8	0.461538	51.9	38.0512	5e-05	0.13605	1	0	0	Scer_PER1	Contig005806_C_parapsilosis_CDC317	689747	688644	C	Ortholog(s) have role in GPI anchor biosynthetic process, cellular manganese ion homeostasis and endoplasmic reticulum, fungal-type vacuole membrane localization	mis|p.208|L/M	non_syn_non_truncating SNP/INDEL/coverageCNV GO:0030026 (BP intracellular manganese ion homeostasis)	GO:0030026 (intracellular manganese ion homeostasis)| GO:0055071 (manganese ion homeostasis)| GO:0006506 (GPI anchor biosynthetic process)| GO:0006505 (GPI anchor metabolic process)| GO:0009247 (glycolipid biosynthetic process)| GO:0006664 (glycolipid metabolic process)| GO:1903509 (liposaccharide metabolic process)| GO:0006661 (phosphatidylinositol biosynthetic process)| GO:0006497 (protein lipidation)| GO:0046467 (membrane lipid biosynthetic process)| GO:0046488 (phosphatidylinositol metabolic process)| GO:0006643 (membrane lipid metabolic process)| GO:0046474 (glycerophospholipid biosynthetic process)| GO:0045017 (glycerolipid biosynthetic process)| GO:0098771 (inorganic ion homeostasis)| GO:0008654 (phospholipid biosynthetic process)| GO:0006650 (glycerophospholipid metabolic process)| GO:0046486 (glycerolipid metabolic process)| GO:0030003 (intracellular monoatomic cation homeostasis)| GO:0055080 (monoatomic cation homeostasis)| GO:0006873 (intracellular monoatomic ion homeostasis)| GO:0050801 (monoatomic ion homeostasis)| GO:0006644 (phospholipid metabolic process)| GO:0055082 (intracellular chemical homeostasis)| GO:1901137 (carbohydrate derivative biosynthetic process)| GO:0048878 (chemical homeostasis)| GO:0008610 (lipid biosynthetic process)| GO:0019725 (cellular homeostasis)| GO:0042592 (homeostatic process)| GO:0090407 (organophosphate biosynthetic process)| GO:1901135 (carbohydrate derivative metabolic process)| GO:0044255 (cellular lipid metabolic process)| GO:0006629 (lipid metabolic process)| GO:0019637 (organophosphate metabolic process)	GO:0000329 (fungal-type vacuole membrane)| GO:0098852 (lytic vacuole membrane)| GO:0005774 (vacuolar membrane)| GO:0005783 (endoplasmic reticulum)| GO:0098588 (bounding membrane of organelle)				voriconazole R	low_confidence
3717	small_vars_and_CNVs|only_protein_coding|non_syn_non_truncating_muts|GO|||GO:0030026	CPAR2_203490	Contig005809_C_parapsilosis_CDC317_696343_C/T	small_vars_and_CNVs	only_protein_coding	non_syn_non_truncating_muts	GO	1	node_OSCAR02_L21-271_to_OSCAR02_L21-060	3	5	2	173	8	0.461538	51.9	38.0512	5e-05	0.13605	1	0	0	Scer_SMF2	Contig005809_C_parapsilosis_CDC317	696084	698213	W	Ortholog(s) have inorganic cation transmembrane transporter activity and role in cellular cobalt ion homeostasis, cellular manganese ion homeostasis, cobalt ion transport, manganese ion transport	mis|p.87|A/V	non_syn_non_truncating SNP/INDEL/coverageCNV GO:0030026 (BP intracellular manganese ion homeostasis)	GO:0006824 (cobalt ion transport)| GO:0006877 (intracellular cobalt ion homeostasis)| GO:0006828 (manganese ion transport)| GO:0030026 (intracellular manganese ion homeostasis)| GO:0055071 (manganese ion homeostasis)| GO:0000041 (transition metal ion transport)| GO:0098655 (monoatomic cation transmembrane transport)| GO:0034220 (monoatomic ion transmembrane transport)| GO:0098662 (inorganic cation transmembrane transport)| GO:0098660 (inorganic ion transmembrane transport)| GO:0030001 (metal ion transport)| GO:0098771 (inorganic ion homeostasis)| GO:0030003 (intracellular monoatomic cation homeostasis)| GO:0055080 (monoatomic cation homeostasis)| GO:0006812 (monoatomic cation transport)| GO:0006873 (intracellular monoatomic ion homeostasis)| GO:0050801 (monoatomic ion homeostasis)| GO:0006811 (monoatomic ion transport)| GO:0055082 (intracellular chemical homeostasis)| GO:0048878 (chemical homeostasis)| GO:0019725 (cellular homeostasis)| GO:0042592 (homeostatic process)	GO:0005770 (late endosome)| GO:0005802 (trans-Golgi network)| GO:0098791 (Golgi apparatus subcompartment)| GO:0031984 (organelle subcompartment)| GO:0005768 (endosome)| GO:0031410 (cytoplasmic vesicle)| GO:0097708 (intracellular vesicle)| GO:0031982 (vesicle)	GO:0046873 (metal ion transmembrane transporter activity)| GO:0022890 (inorganic cation transmembrane transporter activity)| GO:0008324 (monoatomic cation transmembrane transporter activity)| GO:0015075 (monoatomic ion transmembrane transporter activity)| GO:0015318 (inorganic molecular entity transmembrane transporter activity)			voriconazole R	low_confidence
3718	small_vars_and_CNVs|only_protein_coding|non_syn_non_truncating_muts|GO|||GO:0030026	CPAR2_103900	cluster2695_coverageDUP	small_vars_and_CNVs	only_protein_coding	non_syn_non_truncating_muts	GO	1	OSCAR01_L21-086	3	5	2	173	8	0.461538	51.9	38.0512	5e-05	0.13605	1	0	0	Scer_GDT1	Contig005569_C_parapsilosis_CDC317	874829	873819	C	Ortholog(s) have calcium ion transmembrane transporter activity, manganese ion transmembrane transporter activity	DUP coverageDUP [start-8071bp, end+219bp]	non_syn_non_truncating SNP/INDEL/coverageCNV GO:0030026 (BP intracellular manganese ion homeostasis)	GO:0032468 (Golgi calcium ion homeostasis)| GO:0071421 (manganese ion transmembrane transport)| GO:0006828 (manganese ion transport)| GO:0070588 (calcium ion transmembrane transport)| GO:0030026 (intracellular manganese ion homeostasis)| GO:0055071 (manganese ion homeostasis)| GO:0006816 (calcium ion transport)| GO:0006874 (intracellular calcium ion homeostasis)| GO:0055074 (calcium ion homeostasis)| GO:0000041 (transition metal ion transport)| GO:0098655 (monoatomic cation transmembrane transport)| GO:0034220 (monoatomic ion transmembrane transport)| GO:0098662 (inorganic cation transmembrane transport)| GO:0098660 (inorganic ion transmembrane transport)| GO:0030001 (metal ion transport)| GO:0098771 (inorganic ion homeostasis)| GO:0030003 (intracellular monoatomic cation homeostasis)| GO:0055080 (monoatomic cation homeostasis)| GO:0006812 (monoatomic cation transport)| GO:0006873 (intracellular monoatomic ion homeostasis)| GO:0050801 (monoatomic ion homeostasis)| GO:0006811 (monoatomic ion transport)| GO:0055082 (intracellular chemical homeostasis)| GO:0048878 (chemical homeostasis)| GO:0019725 (cellular homeostasis)| GO:0042592 (homeostatic process)	GO:0005797 (Golgi medial cisterna)| GO:0005801 (cis-Golgi network)| GO:0031985 (Golgi cisterna)| GO:0098791 (Golgi apparatus subcompartment)| GO:0000324 (fungal-type vacuole)| GO:0000323 (lytic vacuole)| GO:0000322 (storage vacuole)| GO:0005773 (vacuole)| GO:0031984 (organelle subcompartment)	GO:0005384 (manganese ion transmembrane transporter activity)| GO:0015085 (calcium ion transmembrane transporter activity)| GO:0046915 (transition metal ion transmembrane transporter activity)| GO:0046873 (metal ion transmembrane transporter activity)| GO:0022890 (inorganic cation transmembrane transporter activity)| GO:0008324 (monoatomic cation transmembrane transporter activity)| GO:0015075 (monoatomic ion transmembrane transporter activity)| GO:0015318 (inorganic molecular entity transmembrane transporter activity)			voriconazole R	low_confidence
3719	small_vars_and_CNVs|only_protein_coding|non_syn_non_truncating_muts|GO|||GO:0030026	CPAR2_406520	Contig006372_C_parapsilosis_CDC317_1480445_C/T	small_vars_and_CNVs	only_protein_coding	non_syn_non_truncating_muts	GO	1	node_OSCAR02_L21-271_to_OSCAR02_L21-060	3	5	2	173	8	0.461538	51.9	38.0512	5e-05	0.13605	1	0	0	SMF12	Contig006372_C_parapsilosis_CDC317	1481198	1479420	C	Ortholog(s) have inorganic cation transmembrane transporter activity, solute:proton symporter activity	mis|p.252|A/T	non_syn_non_truncating SNP/INDEL/coverageCNV GO:0030026 (BP intracellular manganese ion homeostasis)	GO:0015691 (cadmium ion transport)| GO:0071421 (manganese ion transmembrane transport)| GO:0006828 (manganese ion transport)| GO:0030026 (intracellular manganese ion homeostasis)| GO:0055071 (manganese ion homeostasis)| GO:0006825 (copper ion transport)| GO:0055070 (copper ion homeostasis)| GO:0006878 (intracellular copper ion homeostasis)| GO:0006826 (iron ion transport)| GO:0000041 (transition metal ion transport)| GO:0098655 (monoatomic cation transmembrane transport)| GO:0034220 (monoatomic ion transmembrane transport)| GO:0098662 (inorganic cation transmembrane transport)| GO:0098660 (inorganic ion transmembrane transport)| GO:0030001 (metal ion transport)| GO:0098771 (inorganic ion homeostasis)| GO:0030003 (intracellular monoatomic cation homeostasis)| GO:0055080 (monoatomic cation homeostasis)| GO:0006812 (monoatomic cation transport)| GO:0006873 (intracellular monoatomic ion homeostasis)| GO:0050801 (monoatomic ion homeostasis)| GO:0006811 (monoatomic ion transport)| GO:0055082 (intracellular chemical homeostasis)| GO:0048878 (chemical homeostasis)| GO:0019725 (cellular homeostasis)| GO:0042592 (homeostatic process)	GO:0005886 (plasma membrane)	GO:0015295 (solute:proton symporter activity)| GO:0015294 (solute:monoatomic cation symporter activity)| GO:0015293 (symporter activity)| GO:0015291 (secondary active transmembrane transporter activity)| GO:0046873 (metal ion transmembrane transporter activity)| GO:0015078 (proton transmembrane transporter activity)| GO:0022853 (active monoatomic ion transmembrane transporter activity)| GO:0022890 (inorganic cation transmembrane transporter activity)| GO:0008324 (monoatomic cation transmembrane transporter activity)| GO:0022804 (active transmembrane transporter activity)| GO:0015075 (monoatomic ion transmembrane transporter activity)| GO:0015318 (inorganic molecular entity transmembrane transporter activity)			voriconazole R	low_confidence
3720	all_vars|all_genes|all_muts|none|||Contig005569_C_parapsilosis_CDC317_300729_A/G	CPAR2_101440	Contig005569_C_parapsilosis_CDC317_300729_A/G	all_vars	all_genes	all_muts	none	3	OSCAR01_L21-120,OSCAR01_L21-220,OSCAR02_L22-148	3	5	2	155	8	0.461538	46.5	33.9959	5e-05	0.1266	1	0	0	Scer_SLH1	Contig005569_C_parapsilosis_CDC317	290954	296737	W	Ortholog(s) have role in cytoplasmic translation, regulation of translation and cytoplasmic stress granule localization	3' SNP +3992bp A/G	variant Contig005569_C_parapsilosis_CDC317_300729_A/G	GO:0002181 (cytoplasmic translation)| GO:0006417 (regulation of translation)| GO:0010608 (post-transcriptional regulation of gene expression)| GO:0006412 (translation)| GO:0051246 (regulation of protein metabolic process)	GO:0010494 (cytoplasmic stress granule)| GO:0036464 (cytoplasmic ribonucleoprotein granule)| GO:0035770 (ribonucleoprotein granule)| GO:0099080 (supramolecular complex)	GO:0004386 (helicase activity)| GO:0017111 (ribonucleoside triphosphate phosphatase activity)| GO:0140657 (ATP-dependent activity)| GO:0016462 (pyrophosphatase activity)| GO:0016818 (hydrolase activity, acting on acid anhydrides, in phosphorus-containing anhydrides)| GO:0016817 (hydrolase activity, acting on acid anhydrides)	PWY-6481 (L-dopa and L-dopachrome biosynthesis)| PWY-7917 (pheomelanin biosynthesis)| PWY-5439 (betacyanin biosynthesis (via dopamine))| PWY-5404 (betaxanthin biosynthesis (via dopaxanthin))| PWY-5787 (oligomeric urushiol biosynthesis)| PWY-5669 (phosphatidylserine and phosphatidylethanolamine biosynthesis I)| Phosphatidylserine-Biosynthesis (Phosphatidylserine Biosynthesis)| PWY-6902 (chitin degradation II (Vibrio))| Trehalose-biosynthesis (Trehalose Biosynthesis)| PWY-5067 (glycogen biosynthesis II (from UDP-D-Glucose))| PWY-6788 (cellulose degradation II (fungi))| PWY-6807 (xyloglucan degradation II (exoglucanase))| PWY-5661 (GDP-&alpha;-D-glucose biosynthesis)| PWY-2723 (trehalose degradation V)| Cardiolipin-Biosynthesis (Cardiolipin Biosynthesis)| PWY-5959 (aflatoxins B<sub>1</sub> and G<sub>1</sub> biosynthesis)| PWY-5960 (aflatoxins B<sub>2</sub> and G<sub>2</sub> biosynthesis)| PWY-3561 (choline biosynthesis III)| PWY-7525 (fumitremorgin C biosynthesis)| PWY-7537 (superpathway of fumitremorgin biosynthesis)| PWY-2722 (trehalose degradation IV)	R-SCE-5693537 (Resolution of D-Loop Structures)| R-SPO-5693537 (Resolution of D-Loop Structures)| R-SCE-5693568 (Resolution of D-loop Structures through Holliday Junction Intermediates)| R-SPO-5693568 (Resolution of D-loop Structures through Holliday Junction Intermediates)| R-SCE-3238698 (WNT ligand biogenesis and trafficking)| R-SCE-3322077 (Glycogen synthesis)| R-SCE-3232118 (SUMOylation of transcription factors)| R-SCE-917729 (Endosomal Sorting Complex Required For Transport (ESCRT))| R-SPO-917729 (Endosomal Sorting Complex Required For Transport (ESCRT))| R-SCE-1855204 (Synthesis of IP3 and IP4 in the cytosol)| R-SPO-3371568 (Attenuation phase)| R-SCE-8982491 (Glycogen metabolism)| R-SCE-198693 (AKT phosphorylates targets in the nucleus)| R-SPO-198693 (AKT phosphorylates targets in the nucleus)| R-SCE-165158 (Activation of AKT2)| R-SCE-2179392 (EGFR Transactivation by Gastrin)| R-SPO-2179392 (EGFR Transactivation by Gastrin)| R-SCE-9634635 (Estrogen-stimulated signaling through PRKCZ)| R-SCE-881907 (Gastrin-CREB signalling pathway via PKC and MAPK)| R-SPO-881907 (Gastrin-CREB signalling pathway via PKC and MAPK)| R-SCE-2428924 (IGF1R signaling cascade)| R-SCE-112399 (IRS-mediated signalling)| R-SCE-2428928 (IRS-related events triggered by IGF1R)| R-SCE-74751 (Insulin receptor signalling cascade)| R-SCE-109704 (PI3K Cascade)| R-SCE-2404192 (Signaling by Type 1 Insulin-like Growth Factor 1 Receptor (IGF1R))| R-SCE-9031628 (NGF-stimulated transcription)| R-SPO-9031628 (NGF-stimulated transcription)| R-SCE-198725 (Nuclear Events (kinase and transcription factor activation))| R-SCE-5218921 (VEGFR2 mediated cell proliferation)| R-SCE-1489509 (DAG and IP3 signaling)| R-SPO-198323 (AKT phosphorylates targets in the cytosol)| R-SCE-163680 (AMPK inhibits chREBP transcriptional activation activity)| R-SCE-380972 (Energy dependent regulation of mTOR by LKB1-AMPK)| R-SPO-163680 (AMPK inhibits chREBP transcriptional activation activity)| R-SPO-8863795 (Downregulation of ERBB2 signaling)| R-SPO-1358803 (Downregulation of ERBB2:ERBB3 signaling)| R-SPO-1227986 (Signaling by ERBB2)| R-SPO-8948751 (Regulation of PTEN stability and activity)| R-SPO-6807070 (PTEN Regulation)| R-SPO-1489509 (DAG and IP3 signaling)| R-SPO-5625886 (Activated PKN1 stimulates transcription of AR (androgen receptor) regulated genes KLK2 and KLK3)| R-SPO-165158 (Activation of AKT2)| R-SPO-9634635 (Estrogen-stimulated signaling through PRKCZ)| R-SPO-2428924 (IGF1R signaling cascade)| R-SPO-112399 (IRS-mediated signalling)| R-SPO-2428928 (IRS-related events triggered by IGF1R)| R-SPO-74751 (Insulin receptor signalling cascade)| R-SPO-109704 (PI3K Cascade)| R-SPO-2404192 (Signaling by Type 1 Insulin-like Growth Factor 1 Receptor (IGF1R))| R-SCE-4419969 (Depolymerization of the Nuclear Lamina)| R-SCE-2980766 (Nuclear Envelope Breakdown)| R-SPO-4419969 (Depolymerization of the Nuclear Lamina)| R-SPO-2980766 (Nuclear Envelope Breakdown)| R-SPO-5218921 (VEGFR2 mediated cell proliferation)| R-SPO-3232118 (SUMOylation of transcription factors)| R-SCE-114508 (Effects of PIP2 hydrolysis)| R-SPO-114508 (Effects of PIP2 hydrolysis)| R-SPO-109582 (Hemostasis)| R-SPO-76002 (Platelet activation, signaling and aggregation)| R-SCE-200425 (Carnitine metabolism)| R-SCE-195721 (Signaling by WNT)| R-SPO-200425 (Carnitine metabolism)| R-SCE-5625886 (Activated PKN1 stimulates transcription of AR (androgen receptor) regulated genes KLK2 and KLK3)| R-SCE-1474151 (Tetrahydrobiopterin (BH4) synthesis, recycling, salvage and regulation)| R-SPO-1474151 (Tetrahydrobiopterin (BH4) synthesis, recycling, salvage and regulation)	voriconazole R	low_confidence
3721	all_vars|all_genes|all_muts|none|||Contig005569_C_parapsilosis_CDC317_300729_A/G	CPAR2_101450	Contig005569_C_parapsilosis_CDC317_300729_A/G	all_vars	all_genes	all_muts	none	3	OSCAR01_L21-120,OSCAR01_L21-220,OSCAR02_L22-148	3	5	2	155	8	0.461538	46.5	33.9959	5e-05	0.1266	1	0	0	Scer_EFG1	Contig005569_C_parapsilosis_CDC317	297467	296769	C	Ortholog(s) have role in maturation of SSU-rRNA from tricistronic rRNA transcript (SSU-rRNA, 5.8S rRNA, LSU-rRNA), nuclear RNA surveillance, re-entry into mitotic cell cycle after pheromone arrest	5' SNP -3262bp A/G	variant Contig005569_C_parapsilosis_CDC317_300729_A/G	GO:0000321 (re-entry into mitotic cell cycle after pheromone arrest)| GO:0000320 (re-entry into mitotic cell cycle)| GO:0023058 (adaptation of signaling pathway)| GO:0000754 (adaptation of signaling pathway by response to pheromone involved in conjugation with cellular fusion)| GO:0071027 (nuclear RNA surveillance)| GO:0071025 (RNA surveillance)| GO:0000462 (maturation of SSU-rRNA from tricistronic rRNA transcript (SSU-rRNA, 5.8S rRNA, LSU-rRNA))| GO:0030490 (maturation of SSU-rRNA)| GO:0006401 (RNA catabolic process)| GO:0141188 (nucleic acid catabolic process)| GO:0010646 (regulation of cell communication)| GO:0009966 (regulation of signal transduction)| GO:0023051 (regulation of signaling)| GO:0034655 (nucleobase-containing compound catabolic process)| GO:0048583 (regulation of response to stimulus)| GO:0006364 (rRNA processing)| GO:0016072 (rRNA metabolic process)| GO:0009057 (macromolecule catabolic process)	GO:0030685 (nucleolar preribosome)| GO:0030688 (preribosome, small subunit precursor)| GO:0030684 (preribosome)| GO:0005730 (nucleolus)				voriconazole R	low_confidence
3722	all_vars|all_genes|all_muts|none|||Contig005569_C_parapsilosis_CDC317_300729_A/G	CPAR2_101460	Contig005569_C_parapsilosis_CDC317_300729_A/G	all_vars	all_genes	all_muts	none	3	OSCAR01_L21-120,OSCAR01_L21-220,OSCAR02_L22-148	3	5	2	155	8	0.461538	46.5	33.9959	5e-05	0.1266	1	0	0	Scer_RBG2	Contig005569_C_parapsilosis_CDC317	297645	298751	W	Ortholog(s) have role in cytoplasmic translation, positive regulation of cellular response to amino acid starvation	3' SNP +1978bp A/G	variant Contig005569_C_parapsilosis_CDC317_300729_A/G	GO:1903833 (positive regulation of cellular response to amino acid starvation)| GO:1903832 (regulation of cellular response to amino acid starvation)| GO:0032109 (positive regulation of response to nutrient levels)| GO:0032107 (regulation of response to nutrient levels)| GO:0002181 (cytoplasmic translation)| GO:0048584 (positive regulation of response to stimulus)| GO:0080135 (regulation of cellular response to stress)| GO:0080134 (regulation of response to stress)| GO:0006412 (translation)| GO:0048583 (regulation of response to stimulus)		GO:0005525 (GTP binding)| GO:0019001 (guanyl nucleotide binding)| GO:0032561 (guanyl ribonucleotide binding)	PWY-6606 (guanosine nucleotides degradation II)| PWY-4302 (aerobic respiration III (alternative oxidase pathway))| Phenol-Degradation (Phenol Degradation)| PWY-6197 (chlorinated phenols degradation)| PWY-5418 (phenol degradation I (aerobic))| Guanosine-Nucleotides-Degradation (Guanosine Nucleotide Degradation)| PWY-3781 (aerobic respiration I (cytochrome c))| PWY-7124 (ethene biosynthesis V (engineered))| PWY-7279 (aerobic respiration II (cytochrome c) (yeast))| PWY-7604 (notoamide C and D biosynthesis)| PWY-7492 (paspaline biosynthesis)| Adenosine-Nucleotides-Degradation (Adenosine Nucleotide Degradation)| Denitrification (Denitrification)| Thiazole-Biosynthesis (Thiazole Biosynthesis)	R-SCE-2395516 (Electron transport from NADPH to Ferredoxin)| R-SPO-189451 (Heme biosynthesis)| R-SCE-1362409 (Mitochondrial iron-sulfur cluster biogenesis)	voriconazole R	low_confidence
3723	all_vars|all_genes|all_muts|none|||Contig005569_C_parapsilosis_CDC317_300729_A/G	CPAR2_101470	Contig005569_C_parapsilosis_CDC317_300729_A/G	all_vars	all_genes	all_muts	none	3	OSCAR01_L21-120,OSCAR01_L21-220,OSCAR02_L22-148	3	5	2	155	8	0.461538	46.5	33.9959	5e-05	0.1266	1	0	0	Scer_JNM1	Contig005569_C_parapsilosis_CDC317	298860	299861	W	Ortholog(s) have structural constituent of cytoskeleton activity, role in establishment of mitotic spindle orientation, nuclear migration and dynactin complex localization	3' SNP +868bp A/G	variant Contig005569_C_parapsilosis_CDC317_300729_A/G	GO:0000132 (establishment of mitotic spindle orientation)| GO:0051294 (establishment of spindle orientation)| GO:0040001 (establishment of mitotic spindle localization)| GO:0051293 (establishment of spindle localization)| GO:0051653 (spindle localization)| GO:0007097 (nuclear migration)| GO:0051647 (nucleus localization)| GO:1902850 (microtubule cytoskeleton organization involved in mitosis)| GO:0000226 (microtubule cytoskeleton organization)| GO:0007017 (microtubule-based process)| GO:0051656 (establishment of organelle localization)| GO:0007010 (cytoskeleton organization)| GO:0051640 (organelle localization)| GO:1903047 (mitotic cell cycle process)	GO:0005869 (dynactin complex)| GO:0005875 (microtubule associated complex)	GO:0005200 (structural constituent of cytoskeleton)| GO:0005198 (structural molecule activity)			voriconazole R	low_confidence
3724	all_vars|all_genes|all_muts|none|||Contig005569_C_parapsilosis_CDC317_300729_A/G	CPAR2_101480	Contig005569_C_parapsilosis_CDC317_300729_A/G	all_vars	all_genes	all_muts	none	3	OSCAR01_L21-120,OSCAR01_L21-220,OSCAR02_L22-148	3	5	2	155	8	0.461538	46.5	33.9959	5e-05	0.1266	1	0	0	Scer_PUT2	Contig005569_C_parapsilosis_CDC317	301967	303742	W	Ortholog(s) have 1-pyrroline-5-carboxylate dehydrogenase activity, role in glutamate biosynthetic process, proline catabolic process to glutamate and mitochondrial matrix localization	5' SNP -1238bp A/G	variant Contig005569_C_parapsilosis_CDC317_300729_A/G	GO:0006562 (proline catabolic process)| GO:0010133 (proline catabolic process to glutamate)| GO:0006561 (proline biosynthetic process)| GO:0006537 (glutamate biosynthetic process)| GO:0006560 (proline metabolic process)| GO:0043650 (dicarboxylic acid biosynthetic process)| GO:0009065 (glutamine family amino acid catabolic process)| GO:0006536 (glutamate metabolic process)| GO:0009084 (glutamine family amino acid biosynthetic process)| GO:0170040 (proteinogenic amino acid catabolic process)| GO:0170035 (L-amino acid catabolic process)| GO:1901606 (alpha-amino acid catabolic process)| GO:0009064 (glutamine family amino acid metabolic process)| GO:0043648 (dicarboxylic acid metabolic process)| GO:0009063 (amino acid catabolic process)| GO:0046395 (carboxylic acid catabolic process)| GO:0016054 (organic acid catabolic process)| GO:0170034 (L-amino acid biosynthetic process)| GO:0170038 (proteinogenic amino acid biosynthetic process)| GO:1901607 (alpha-amino acid biosynthetic process)| GO:0008652 (amino acid biosynthetic process)| GO:0044282 (small molecule catabolic process)| GO:0170039 (proteinogenic amino acid metabolic process)| GO:0170033 (L-amino acid metabolic process)| GO:1901605 (alpha-amino acid metabolic process)| GO:0046394 (carboxylic acid biosynthetic process)| GO:0016053 (organic acid biosynthetic process)| GO:0006520 (amino acid metabolic process)| GO:1901565 (organonitrogen compound catabolic process)| GO:0044248 (cellular catabolic process)| GO:0044283 (small molecule biosynthetic process)| GO:0019752 (carboxylic acid metabolic process)| GO:0043436 (oxoacid metabolic process)| GO:0006082 (organic acid metabolic process)	GO:0005759 (mitochondrial matrix)| GO:0070013 (intracellular organelle lumen)| GO:0031974 (membrane-enclosed lumen)| GO:0043233 (organelle lumen)	GO:0003842 (1-pyrroline-5-carboxylate dehydrogenase activity)| GO:0016620 (oxidoreductase activity, acting on the aldehyde or oxo group of donors, NAD or NADP as acceptor)| GO:0016903 (oxidoreductase activity, acting on the aldehyde or oxo group of donors)	PWY-6100 (L-carnitine biosynthesis)| PWY-7574 (propanoyl-CoA degradation II)| PWY-5768 (pyruvate fermentation to acetate VIII)| PWY-6853 (ethene biosynthesis II (microbes))| PWY-6535 (4-aminobutanoate degradation I)| PWY-6537 (4-aminobutanoate degradation II)| PWY-6536 (4-aminobutanoate degradation III)| Propionate-Degradation (Propanoate Degradation)| 4AMINOBUTMETAB-PWY (superpathway of 4-aminobutanoate degradation)| PWY-5760 (&beta;-alanine biosynthesis IV)| Choline-Degradation (Choline Degradation)| PWY-7494 (choline degradation IV)| PWY-5754 (4-hydroxybenzoate biosynthesis I (eukaryotes))| PWY-5436 (L-threonine degradation IV)| PWY-6678 (geraniol and nerol degradation)| PWY-5480 (pyruvate fermentation to ethanol I)| PWY-5082 (L-methionine degradation III)| PWY-5486 (pyruvate fermentation to ethanol II)| PWY-5078 (L-isoleucine degradation II)| PWY-5076 (L-leucine degradation III)| PWY-5057 (L-valine degradation II)| PWY-7111 (pyruvate fermentation to isobutanol (engineered))| LEUCINE-DEG (L-leucine Degradation)| VALINE-DEG (L-valine Degradation)	R-SCE-70350 (Fructose catabolism)| R-SPO-70350 (Fructose catabolism)| R-SCE-389599 (Alpha-oxidation of phytanate)| R-SCE-9609523 (Insertion of tail-anchored proteins into the endoplasmic reticulum membrane)| R-SCE-5652084 (Fructose metabolism)| R-SPO-5652084 (Fructose metabolism)| R-SCE-5365859 (RA biosynthesis pathway)| R-SCE-5362517 (Signaling by Retinoic Acid)| R-SCE-71384 (Ethanol oxidation)| R-SPO-71384 (Ethanol oxidation)| R-SPO-5365859 (RA biosynthesis pathway)| R-SCE-8964539 (Glutamate and glutamine metabolism)| R-SPO-8964539 (Glutamate and glutamine metabolism)| R-SCE-1660661 (Sphingolipid de novo biosynthesis)	voriconazole R	low_confidence
3725	all_vars|all_genes|all_muts|none|||Contig005569_C_parapsilosis_CDC317_300729_A/G	CPAR2_101490	Contig005569_C_parapsilosis_CDC317_300729_A/G	all_vars	all_genes	all_muts	none	3	OSCAR01_L21-120,OSCAR01_L21-220,OSCAR02_L22-148	3	5	2	155	8	0.461538	46.5	33.9959	5e-05	0.1266	1	0	0	Scer_HUA1	Contig005569_C_parapsilosis_CDC317	304717	303953	C	Ortholog(s) have cytoplasm localization	3' SNP +3224bp A/G	variant Contig005569_C_parapsilosis_CDC317_300729_A/G					R-SCE-3371497 (HSP90 chaperone cycle for steroid hormone receptors (SHR) in the presence of ligand)| R-SPO-3371497 (HSP90 chaperone cycle for steroid hormone receptors (SHR) in the presence of ligand)	voriconazole R	low_confidence
3726	all_vars|all_genes|all_muts|none|||Contig005569_C_parapsilosis_CDC317_300729_A/G	CPAR2_101500	Contig005569_C_parapsilosis_CDC317_300729_A/G	all_vars	all_genes	all_muts	none	3	OSCAR01_L21-120,OSCAR01_L21-220,OSCAR02_L22-148	3	5	2	155	8	0.461538	46.5	33.9959	5e-05	0.1266	1	0	0	Scer_GTF1	Contig005569_C_parapsilosis_CDC317	305728	304991	C	Ortholog(s) have glutaminyl-tRNA synthase (glutamine-hydrolyzing) activity, role in glutaminyl-tRNAGln biosynthesis via transamidation and glutamyl-tRNA(Gln) amidotransferase complex, mitochondrion localization	3' SNP +4262bp A/G	variant Contig005569_C_parapsilosis_CDC317_300729_A/G	GO:0070681 (glutaminyl-tRNAGln biosynthesis via transamidation)| GO:0043038 (amino acid activation)| GO:0043039 (tRNA aminoacylation)| GO:0006399 (tRNA metabolic process)| GO:0006520 (amino acid metabolic process)	GO:0030956 (glutamyl-tRNA(Gln) amidotransferase complex)| GO:0005739 (mitochondrion)	GO:0050567 (glutaminyl-tRNA synthase (glutamine-hydrolyzing) activity)| GO:0016884 (carbon-nitrogen ligase activity, with glutamine as amido-N-donor)| GO:0016879 (ligase activity, forming carbon-nitrogen bonds)| GO:0140101 (catalytic activity, acting on a tRNA)| GO:0016874 (ligase activity)| GO:0140098 (catalytic activity, acting on RNA)			voriconazole R	low_confidence
3727	small_vars_and_CNVs|only_protein_coding|non_syn_muts|domains|||PTHR13018#CPAR2_403610#27_765	CPAR2_403610	Contig006372_C_parapsilosis_CDC317_802835_A/T	small_vars_and_CNVs	only_protein_coding	non_syn_muts	domains	1	node_OSCAR02_L22-087_to_OSCAR03_L23-179	3	4	3	179	8	0.461538	44.75	37.2399	5e-05	0.29095	1	0	0	Scer_SPO75	Contig006372_C_parapsilosis_CDC317	801995	804547	W	Ortholog(s) have role in ascospore formation, ascospore wall assembly	mis|p.281|T/S	non_syn SNP/INDEL/coverageCNV p.27-765 (PTHR13018) of Scer_SPO75	GO:0030476 (ascospore wall assembly)| GO:0042244 (spore wall assembly)| GO:0070726 (cell wall assembly)| GO:0071940 (fungal-type cell wall assembly)| GO:0030437 (ascospore formation)| GO:0048468 (cell development)| GO:0034293 (sexual sporulation)| GO:0043935 (sexual sporulation resulting in formation of a cellular spore)| GO:0010927 (cellular component assembly involved in morphogenesis)| GO:0048869 (cellular developmental process)| GO:0048856 (anatomical structure development)| GO:0030435 (sporulation resulting in formation of a cellular spore)| GO:0022413 (reproductive process in single-celled organism)| GO:0043934 (sporulation)| GO:0071555 (cell wall organization)| GO:0045229 (external encapsulating structure organization)| GO:0031505 (fungal-type cell wall organization)| GO:0048646 (anatomical structure formation involved in morphogenesis)| GO:0071852 (fungal-type cell wall organization or biogenesis)| GO:0071554 (cell wall organization or biogenesis)| GO:0003006 (developmental process involved in reproduction)| GO:1903046 (meiotic cell cycle process)| GO:0032502 (developmental process)| GO:0022414 (reproductive process)					voriconazole R	low_confidence
3728	small_vars_and_CNVs|only_protein_coding|non_syn_muts|domains|||PTHR13018#CPAR2_403610#27_765	CPAR2_403610	Contig006372_C_parapsilosis_CDC317_803739_G/A	small_vars_and_CNVs	only_protein_coding	non_syn_muts	domains	1	node_OSCAR02_L21-271_to_OSCAR02_L21-060	3	4	3	179	8	0.461538	44.75	37.2399	5e-05	0.29095	1	0	0	Scer_SPO75	Contig006372_C_parapsilosis_CDC317	801995	804547	W	Ortholog(s) have role in ascospore formation, ascospore wall assembly	mis|p.582|C/Y	non_syn SNP/INDEL/coverageCNV p.27-765 (PTHR13018) of Scer_SPO75	GO:0030476 (ascospore wall assembly)| GO:0042244 (spore wall assembly)| GO:0070726 (cell wall assembly)| GO:0071940 (fungal-type cell wall assembly)| GO:0030437 (ascospore formation)| GO:0048468 (cell development)| GO:0034293 (sexual sporulation)| GO:0043935 (sexual sporulation resulting in formation of a cellular spore)| GO:0010927 (cellular component assembly involved in morphogenesis)| GO:0048869 (cellular developmental process)| GO:0048856 (anatomical structure development)| GO:0030435 (sporulation resulting in formation of a cellular spore)| GO:0022413 (reproductive process in single-celled organism)| GO:0043934 (sporulation)| GO:0071555 (cell wall organization)| GO:0045229 (external encapsulating structure organization)| GO:0031505 (fungal-type cell wall organization)| GO:0048646 (anatomical structure formation involved in morphogenesis)| GO:0071852 (fungal-type cell wall organization or biogenesis)| GO:0071554 (cell wall organization or biogenesis)| GO:0003006 (developmental process involved in reproduction)| GO:1903046 (meiotic cell cycle process)| GO:0032502 (developmental process)| GO:0022414 (reproductive process)					voriconazole R	low_confidence
3729	small_vars_and_CNVs|only_protein_coding|non_syn_muts|domains|||PTHR13018#CPAR2_403610#27_765	CPAR2_403610	cluster4612_coverageDUP	small_vars_and_CNVs	only_protein_coding	non_syn_muts	domains	1	OSCAR01_L21-086	3	4	3	179	8	0.461538	44.75	37.2399	5e-05	0.29095	1	0	0	Scer_SPO75	Contig006372_C_parapsilosis_CDC317	801995	804547	W	Ortholog(s) have role in ascospore formation, ascospore wall assembly	DUP coverageDUP [start-3095bp, end+1553bp]	non_syn SNP/INDEL/coverageCNV p.27-765 (PTHR13018) of Scer_SPO75	GO:0030476 (ascospore wall assembly)| GO:0042244 (spore wall assembly)| GO:0070726 (cell wall assembly)| GO:0071940 (fungal-type cell wall assembly)| GO:0030437 (ascospore formation)| GO:0048468 (cell development)| GO:0034293 (sexual sporulation)| GO:0043935 (sexual sporulation resulting in formation of a cellular spore)| GO:0010927 (cellular component assembly involved in morphogenesis)| GO:0048869 (cellular developmental process)| GO:0048856 (anatomical structure development)| GO:0030435 (sporulation resulting in formation of a cellular spore)| GO:0022413 (reproductive process in single-celled organism)| GO:0043934 (sporulation)| GO:0071555 (cell wall organization)| GO:0045229 (external encapsulating structure organization)| GO:0031505 (fungal-type cell wall organization)| GO:0048646 (anatomical structure formation involved in morphogenesis)| GO:0071852 (fungal-type cell wall organization or biogenesis)| GO:0071554 (cell wall organization or biogenesis)| GO:0003006 (developmental process involved in reproduction)| GO:1903046 (meiotic cell cycle process)| GO:0032502 (developmental process)| GO:0022414 (reproductive process)					voriconazole R	low_confidence
3730	small_vars|only_protein_coding|truncating_muts|domains|||pChunk_1021_1030#CPAR2_806400#1021_1030	CPAR2_806400	Contig005807_C_parapsilosis_CDC317_1461738_T/G	small_vars	only_protein_coding	truncating_muts	domains	1	node_OSCAR02_L21-271_to_OSCAR02_L21-060	3	4	3	174	8	0.461538	43.5	36.1673	5e-05	0.06745	1	0	0	CPAR2_806400	Contig005807_C_parapsilosis_CDC317	1459451	1466356	W	Ortholog of Candida metapsilosis : CMET_4086, Candida orthopsilosis Co 90-125 : CORT_0C02750 and Candida orthopsilosis NEW ASSEMBLY : CORT1C02750	mis|p.763|V/G	truncating SNP/INDEL p.1021-1030 of CPAR2_806400						voriconazole R	low_confidence
3731	small_vars|only_protein_coding|truncating_muts|domains|||pChunk_1021_1030#CPAR2_806400#1021_1030	CPAR2_806400	Contig005807_C_parapsilosis_CDC317_1462106_C/T	small_vars	only_protein_coding	truncating_muts	domains	1	OSCAR02_L22-148	3	4	3	174	8	0.461538	43.5	36.1673	5e-05	0.06745	1	0	0	CPAR2_806400	Contig005807_C_parapsilosis_CDC317	1459451	1466356	W	Ortholog of Candida metapsilosis : CMET_4086, Candida orthopsilosis Co 90-125 : CORT_0C02750 and Candida orthopsilosis NEW ASSEMBLY : CORT1C02750	mis|p.886|P/S	truncating SNP/INDEL p.1021-1030 of CPAR2_806400						voriconazole R	low_confidence
3732	small_vars|only_protein_coding|truncating_muts|domains|||pChunk_1021_1030#CPAR2_806400#1021_1030	CPAR2_806400	Contig005807_C_parapsilosis_CDC317_1462535_C/T	small_vars	only_protein_coding	truncating_muts	domains	1	OSCAR01_L21-086	3	4	3	174	8	0.461538	43.5	36.1673	5e-05	0.06745	1	0	0	CPAR2_806400	Contig005807_C_parapsilosis_CDC317	1459451	1466356	W	Ortholog of Candida metapsilosis : CMET_4086, Candida orthopsilosis Co 90-125 : CORT_0C02750 and Candida orthopsilosis NEW ASSEMBLY : CORT1C02750	mis|p.1029|P/S	truncating SNP/INDEL p.1021-1030 of CPAR2_806400						voriconazole R	low_confidence
3733	all_vars|all_genes|all_muts|none|||Contig005806_C_parapsilosis_CDC317_328098_G/GTA	CPAR2_301410	Contig005806_C_parapsilosis_CDC317_328098_G/GTA	all_vars	all_genes	all_muts	none	2	OSCAR01_L21-086,OSCAR02_L22-148	2	5	0	182	8	0.444444	inf	52.5561	5e-05	0.1266	1	0	0	Scer_IOC4	Contig005806_C_parapsilosis_CDC317	324184	325314	W	Ortholog(s) have ATPase, DNA binding activity, role in chromatin remodeling, sister chromatid cohesion and Isw1b complex localization	3' INDEL +2784bp G/GTA	variant Contig005806_C_parapsilosis_CDC317_328098_G/GTA	GO:0007062 (sister chromatid cohesion)| GO:0006338 (chromatin remodeling)| GO:0006325 (chromatin organization)| GO:0051276 (chromosome organization)| GO:0071824 (protein-DNA complex organization)	GO:0036437 (Isw1b complex)| GO:0016587 (Isw1 complex)| GO:0031010 (ISWI-type complex)| GO:0070603 (SWI/SNF superfamily-type complex)| GO:1904949 (ATPase complex)	GO:0016887 (ATP hydrolysis activity)| GO:0017111 (ribonucleoside triphosphate phosphatase activity)| GO:0016462 (pyrophosphatase activity)| GO:0016818 (hydrolase activity, acting on acid anhydrides, in phosphorus-containing anhydrides)| GO:0016817 (hydrolase activity, acting on acid anhydrides)			voriconazole R	low_confidence
3734	all_vars|all_genes|all_muts|none|||Contig005806_C_parapsilosis_CDC317_328098_G/GTA	CPAR2_301420	Contig005806_C_parapsilosis_CDC317_328098_G/GTA	all_vars	all_genes	all_muts	none	2	OSCAR01_L21-086,OSCAR02_L22-148	2	5	0	182	8	0.444444	inf	52.5561	5e-05	0.1266	1	0	0	Scer_MCM1	Contig005806_C_parapsilosis_CDC317	325917	326765	W	Ortholog(s) have DNA replication origin binding, DNA-binding transcription activator activity, RNA polymerase II-specific, DNA-binding transcription factor activity and RNA polymerase II-specific, more	3' INDEL +1333bp G/GTA	variant Contig005806_C_parapsilosis_CDC317_328098_G/GTA	GO:0031494 (regulation of mating type switching)| GO:0050793 (regulation of developmental process)| GO:0000122 (negative regulation of transcription by RNA polymerase II)| GO:2000241 (regulation of reproductive process)| GO:0045892 (negative regulation of DNA-templated transcription)| GO:1902679 (negative regulation of RNA biosynthetic process)| GO:0051253 (negative regulation of RNA metabolic process)| GO:0045934 (negative regulation of nucleobase-containing compound metabolic process)| GO:0045944 (positive regulation of transcription by RNA polymerase II)| GO:0045893 (positive regulation of DNA-templated transcription)| GO:1902680 (positive regulation of RNA biosynthetic process)| GO:0051254 (positive regulation of RNA metabolic process)| GO:0010557 (positive regulation of macromolecule biosynthetic process)| GO:0045935 (positive regulation of nucleobase-containing compound metabolic process)| GO:0006357 (regulation of transcription by RNA polymerase II)| GO:0031328 (positive regulation of cellular biosynthetic process)| GO:0009891 (positive regulation of biosynthetic process)	GO:0005829 (cytosol)	GO:0044377 (RNA polymerase II cis-regulatory region sequence-specific DNA binding, bending)| GO:0044374 (sequence-specific DNA binding, bending)| GO:0008301 (DNA binding, bending)| GO:0001217 (DNA-binding transcription repressor activity)| GO:0001227 (DNA-binding transcription repressor activity, RNA polymerase II-specific)| GO:0003688 (DNA replication origin binding)| GO:0001216 (DNA-binding transcription activator activity)| GO:0001228 (DNA-binding transcription activator activity, RNA polymerase II-specific)| GO:0000978 (RNA polymerase II cis-regulatory region sequence-specific DNA binding)| GO:0046983 (protein dimerization activity)| GO:0000977 (RNA polymerase II transcription regulatory region sequence-specific DNA binding)| GO:0000987 (cis-regulatory region sequence-specific DNA binding)| GO:0000976 (transcription cis-regulatory region binding)| GO:0001067 (transcription regulatory region nucleic acid binding)| GO:1990837 (sequence-specific double-stranded DNA binding)| GO:0000981 (DNA-binding transcription factor activity, RNA polymerase II-specific)| GO:0003700 (DNA-binding transcription factor activity)| GO:0003690 (double-stranded DNA binding)| GO:0043565 (sequence-specific DNA binding)| GO:0140110 (transcription regulator activity)		R-SCE-9031628 (NGF-stimulated transcription)| R-SPO-9031628 (NGF-stimulated transcription)| R-SCE-198725 (Nuclear Events (kinase and transcription factor activation))	voriconazole R	low_confidence
3735	all_vars|all_genes|all_muts|none|||Contig005806_C_parapsilosis_CDC317_328098_G/GTA	CPAR2_301430	Contig005806_C_parapsilosis_CDC317_328098_G/GTA	all_vars	all_genes	all_muts	none	2	OSCAR01_L21-086,OSCAR02_L22-148	2	5	0	182	8	0.444444	inf	52.5561	5e-05	0.1266	1	0	0	CPAR2_301430	Contig005806_C_parapsilosis_CDC317	329917	332598	W	Ortholog of C. albicans SC5314 : C7_00880C_A, C. dubliniensis CD36 : Cd36_70820, C. auris B8441 : B9J08_003279 and Candida tenuis NRRL Y-1498 : CANTEDRAFT_132919	5' INDEL -1819bp G/GTA	variant Contig005806_C_parapsilosis_CDC317_328098_G/GTA						voriconazole R	low_confidence
3736	all_vars|all_genes|all_muts|none|||Contig005806_C_parapsilosis_CDC317_328098_G/GTA	CPAR2_301440	Contig005806_C_parapsilosis_CDC317_328098_G/GTA	all_vars	all_genes	all_muts	none	2	OSCAR01_L21-086,OSCAR02_L22-148	2	5	0	182	8	0.444444	inf	52.5561	5e-05	0.1266	1	0	0	CPAR2_301440	Contig005806_C_parapsilosis_CDC317	333672	332773	C	Ortholog of Pichia stipitis Pignal : PICST_60535, Candida orthopsilosis Co 90-125 : CORT_0H01440 and Candida orthopsilosis NEW ASSEMBLY : CORT1H01440	3' INDEL +4675bp G/GTA	variant Contig005806_C_parapsilosis_CDC317_328098_G/GTA				PWY-6388 ((S,S)-butanediol degradation)| 2-3-Butanediol-Degradation (2,3-Butanediol Degradation)| Acid-Resistance (Acid Resistance)| D-Amino-Acid-Degradation (D-Amino Acid Degradation)| PWY-66 (GDP-L-fucose biosynthesis I (from GDP-D-mannose))| PWY-5512 (UDP-<i>N</i>-acetyl-D-galactosamine biosynthesis I)| PWY-6493 (chanoclavine I aldehyde biosynthesis)| ANAEROFRUCAT-PWY (homolactic fermentation)| PWY-5481 (pyruvate fermentation to (<i>S</i>)-lactate)| PWY-7346 (UDP-&alpha;-D-glucuronate biosynthesis (from UDP-glucose))| PWY-4821 (UDP-&alpha;-D-xylose biosynthesis)| PWY-6131 (glycerol degradation II)| PWY-8099 (tetrahydropteridine recycling)| PWY-5194 (siroheme biosynthesis)| PWY-5951 ((<i>R,R</i>)-butanediol biosynthesis)| L-Malate-Degradation ((<i>S</i>)-Malate Degradation)| PWY-5041 (<i>S</i>-adenosyl-L-methionine salvage II)| PWY-7686 (L-malate degradation II)| PWY-7910 (homofuraneol biosynthesis)| PWY-7798 (protein <i>S</i>-nitrosylation and denitrosylation)| PWY-2301 (<i>myo</i>-inositol biosynthesis)| PWY-7344 (UDP-&alpha;-D-galactose biosynthesis)| PWY-7126 (ethene biosynthesis IV (engineered))| PWY-5137 (fatty acid &beta;-oxidation III (unsaturated, odd number))| PWY-7307 (oleate &beta;-oxidation (reductase-dependent, yeast))| PWY-1881 (formate oxidation to CO<sub>2</sub>)| PWY-5436 (L-threonine degradation IV)| S-adenosyl-L-methionine-Biosynthesis (<i>S</i>-adenosyl-L-methionine Biosynthesis)| PWY-6837 (fatty acid &beta;-oxidation V (unsaturated, odd number, di-isomerase-dependent))| PWY-5177 (glutaryl-CoA degradation)| PWY-7291 (oleate &beta;-oxidation (isomerase-dependent, yeast))| PWY-5515 (L-arabinose degradation II)| PWY-5749 (itaconate degradation)| PWY-6389 (pyruvate fermentation to (<i>S</i>)-acetoin)| PWY-5537 (pyruvate fermentation to acetate V)| PWY-6678 (geraniol and nerol degradation)| Acetoin-Biosynthesis (Pyruvate Fermentation to Acetoin)| PWY-5938 (pyruvate fermentation to (<i>R</i>)-acetoin I)| PWY-5480 (pyruvate fermentation to ethanol I)| PWY-5535 (acetate and ATP formation from acetyl-CoA II)| PWY-7118 (chitin deacetylation)| PWY-6622 (heptadecane biosynthesis)| PWY-5538 (pyruvate fermentation to acetate VI)| PWY-6074 (zymosterol biosynthesis)| PROLINE-SYN (L-proline Biosynthesis)| PWY-5082 (L-methionine degradation III)| PWY-5486 (pyruvate fermentation to ethanol II)| PWY-5078 (L-isoleucine degradation II)| PWY-5076 (L-leucine degradation III)| PWY-5057 (L-valine degradation II)| PWY-6317 (D-galactose degradation I (Leloir pathway))| PWY-4101 (D-sorbitol degradation I)| PWY-7985 (oxalate degradation VI)| Acetyl-CoA-Biosynthesis (Acetyl-CoA Biosynthesis)| PWY-7111 (pyruvate fermentation to isobutanol (engineered))| PWY-5874 (heme degradation I)| PWY-5080 (very long chain fatty acid biosynthesis I)| PWY-7036 (very long chain fatty acid biosynthesis II)| LEUCINE-DEG (L-leucine Degradation)| VALINE-DEG (L-valine Degradation)	R-SCE-193144 (Estrogen biosynthesis)| R-SPO-194002 (Glucocorticoid biosynthesis)| R-SPO-77108 (Utilization of Ketone Bodies)| R-SCE-8964572 (Lipid particle organization)| R-SCE-2161522 (Abacavir ADME)| R-SPO-2161522 (Abacavir ADME)| R-SCE-2161541 (Abacavir metabolism)| R-SPO-2161541 (Abacavir metabolism)| R-SCE-77346 (Beta oxidation of decanoyl-CoA to octanoyl-CoA-CoA)| R-SPO-77346 (Beta oxidation of decanoyl-CoA to octanoyl-CoA-CoA)| R-SCE-9748784 (Drug ADME)| R-SPO-9748784 (Drug ADME)| R-SCE-5652227 (Fructose biosynthesis)| R-SCE-77286 (mitochondrial fatty acid beta-oxidation of saturated fatty acids)| R-SPO-77286 (mitochondrial fatty acid beta-oxidation of saturated fatty acids)| R-SCE-196071 (Metabolism of steroid hormones)| R-SPO-74182 (Ketone body metabolism)| R-SPO-77111 (Synthesis of Ketone Bodies)| R-SCE-70370 (Galactose catabolism)| R-SPO-70370 (Galactose catabolism)| R-SPO-193144 (Estrogen biosynthesis)| R-SCE-1855183 (Synthesis of IP2, IP, and Ins in the cytosol)| R-SPO-5652227 (Fructose biosynthesis)| R-SCE-5652084 (Fructose metabolism)| R-SPO-196071 (Metabolism of steroid hormones)| R-SCE-77289 (Mitochondrial Fatty Acid Beta-Oxidation)| R-SCE-389887 (Beta-oxidation of pristanoyl-CoA)| R-SPO-163125 (Post-translational modification: synthesis of GPI-anchored proteins)| R-SPO-162710 (Synthesis of glycosylphosphatidylinositol (GPI))| R-SPO-5652084 (Fructose metabolism)| R-SCE-5365859 (RA biosynthesis pathway)| R-SCE-5362517 (Signaling by Retinoic Acid)| R-SCE-193368 (Synthesis of bile acids and bile salts via 7alpha-hydroxycholesterol)| R-SCE-71384 (Ethanol oxidation)| R-SPO-71384 (Ethanol oxidation)| R-SCE-5661270 (Formation of xylulose-5-phosphate)| R-SPO-77289 (Mitochondrial Fatty Acid Beta-Oxidation)| R-SPO-5365859 (RA biosynthesis pathway)| R-SPO-5661270 (Formation of xylulose-5-phosphate)| R-SCE-8964539 (Glutamate and glutamine metabolism)| R-SPO-8964539 (Glutamate and glutamine metabolism)| R-SCE-70635 (Urea cycle)| R-SPO-70635 (Urea cycle)| R-SCE-156581 (Methylation)| R-SPO-156581 (Methylation)| R-SCE-75105 (Fatty acyl-CoA biosynthesis)| R-SCE-71336 (Pentose phosphate pathway)| R-SPO-71336 (Pentose phosphate pathway)| R-SCE-1660661 (Sphingolipid de novo biosynthesis)	voriconazole R	low_confidence
3737	all_vars|all_genes|all_muts|none|||Contig005807_C_parapsilosis_CDC317_1474864_G/T	CPAR2_806410	Contig005807_C_parapsilosis_CDC317_1474864_G/T	all_vars	all_genes	all_muts	none	2	OSCAR01_L21-220,OSCAR02_L21-023	2	5	0	168	8	0.444444	inf	48.5549	5e-05	0.1266	1	0	0	CPAR2_806410	Contig005807_C_parapsilosis_CDC317	1470773	1475788	W	Ortholog of C. albicans SC5314 : C4_06550C_A/IFF5, C. dubliniensis CD36 : Cd36_46030, Debaryomyces hansenii CBS767 : DEHA2B01452g and Pichia stipitis Pignal : PICST_68232	syn|c.4092|acG/acT	variant Contig005807_C_parapsilosis_CDC317_1474864_G/T						voriconazole R	low_confidence
3738	all_vars|all_genes|all_muts|none|||Contig005807_C_parapsilosis_CDC317_1474864_G/T	CPAR2_806420	Contig005807_C_parapsilosis_CDC317_1474864_G/T	all_vars	all_genes	all_muts	none	2	OSCAR01_L21-220,OSCAR02_L21-023	2	5	0	168	8	0.444444	inf	48.5549	5e-05	0.1266	1	0	0	Scer_HBT1	Contig005807_C_parapsilosis_CDC317	1478746	1483890	W	Ortholog(s) have role in cell morphogenesis involved in conjugation with cellular fusion and mating projection localization	5' SNP -3882bp G/T	variant Contig005807_C_parapsilosis_CDC317_1474864_G/T	GO:0000753 (cell morphogenesis involved in conjugation with cellular fusion)| GO:0000902 (cell morphogenesis)| GO:0009653 (anatomical structure morphogenesis)| GO:0032502 (developmental process)	GO:0042995 (cell projection)| GO:0005937 (mating projection)| GO:0120025 (plasma membrane bounded cell projection)				voriconazole R	low_confidence
3739	small_vars_and_CNVs|only_protein_coding|non_syn_muts|domains|||mobidb-lite#CPAR2_200700#405_447	CPAR2_200700	Contig005809_C_parapsilosis_CDC317_114815_T/C	small_vars_and_CNVs	only_protein_coding	non_syn_muts	domains	1	node_OSCAR02_L21-271_to_OSCAR02_L21-060	2	5	0	182	8	0.444444	inf	52.5561	5e-05	0.29095	1	0	0	Scer_CUS1	Contig005809_C_parapsilosis_CDC317	116105	114570	C	Ortholog(s) have role in mRNA splicing, via spliceosome, spliceosomal complex assembly and U2 snRNP, U2-type prespliceosome localization	mis|p.431|T/A	non_syn SNP/INDEL/coverageCNV p.405-447 (mobidb-lite) of Scer_CUS1	GO:0000245 (spliceosomal complex assembly)| GO:0000398 (mRNA splicing, via spliceosome)| GO:0000377 (RNA splicing, via transesterification reactions with bulged adenosine as nucleophile)| GO:0000375 (RNA splicing, via transesterification reactions)| GO:0008380 (RNA splicing)| GO:0006397 (mRNA processing)| GO:0022618 (protein-RNA complex assembly)| GO:0071826 (protein-RNA complex organization)| GO:0016071 (mRNA metabolic process)	GO:0005686 (U2 snRNP)| GO:0071004 (U2-type prespliceosome)| GO:0071010 (prespliceosome)| GO:0030532 (small nuclear ribonucleoprotein complex)| GO:0097525 (spliceosomal snRNP complex)| GO:0120114 (Sm-like protein family complex)| GO:0005684 (U2-type spliceosomal complex)| GO:0005681 (spliceosomal complex)				voriconazole R	low_confidence
3740	small_vars_and_CNVs|only_protein_coding|non_syn_muts|domains|||mobidb-lite#CPAR2_200700#405_447	CPAR2_200700	cluster3439_coverageDUP	small_vars_and_CNVs	only_protein_coding	non_syn_muts	domains	1	OSCAR01_L21-086	2	5	0	182	8	0.444444	inf	52.5561	5e-05	0.29095	1	0	0	Scer_CUS1	Contig005809_C_parapsilosis_CDC317	116105	114570	C	Ortholog(s) have role in mRNA splicing, via spliceosome, spliceosomal complex assembly and U2 snRNP, U2-type prespliceosome localization	UTR5 coverageDUP [start-12295bp, c.906]	non_syn SNP/INDEL/coverageCNV p.405-447 (mobidb-lite) of Scer_CUS1	GO:0000245 (spliceosomal complex assembly)| GO:0000398 (mRNA splicing, via spliceosome)| GO:0000377 (RNA splicing, via transesterification reactions with bulged adenosine as nucleophile)| GO:0000375 (RNA splicing, via transesterification reactions)| GO:0008380 (RNA splicing)| GO:0006397 (mRNA processing)| GO:0022618 (protein-RNA complex assembly)| GO:0071826 (protein-RNA complex organization)| GO:0016071 (mRNA metabolic process)	GO:0005686 (U2 snRNP)| GO:0071004 (U2-type prespliceosome)| GO:0071010 (prespliceosome)| GO:0030532 (small nuclear ribonucleoprotein complex)| GO:0097525 (spliceosomal snRNP complex)| GO:0120114 (Sm-like protein family complex)| GO:0005684 (U2-type spliceosomal complex)| GO:0005681 (spliceosomal complex)				voriconazole R	low_confidence
3741	small_vars|all_genes|all_muts|genes|||CPAR2_801950	CPAR2_801950	Contig005807_C_parapsilosis_CDC317_454758_G/C	small_vars	all_genes	all_muts	genes	1	node_OSCAR02_L21-271_to_OSCAR02_L21-060	5	3	10	173	8	0.434783	28.8333	34.4557	5e-05	0.20705	1	0	0	Scer_ULP1	Contig005807_C_parapsilosis_CDC317	456766	455282	C	Ortholog(s) have SUMO-specific isopeptidase activity, cysteine-type peptidase activity, protein-containing complex binding activity and role in G2/M transition of mitotic cell cycle, protein desumoylation	3' SNP +524bp G/C	all SNP/INDEL Scer_ULP1	GO:0016926 (protein desumoylation)| GO:0000086 (G2/M transition of mitotic cell cycle)| GO:0044839 (cell cycle G2/M phase transition)| GO:0070646 (protein modification by small protein removal)| GO:0018205 (peptidyl-lysine modification)| GO:0044772 (mitotic cell cycle phase transition)| GO:0044770 (cell cycle phase transition)| GO:0018193 (peptidyl-amino acid modification)| GO:0070647 (protein modification by small protein conjugation or removal)| GO:0043687 (post-translational protein modification)| GO:1903047 (mitotic cell cycle process)	GO:0005635 (nuclear envelope)| GO:0031967 (organelle envelope)| GO:0005730 (nucleolus)	GO:0070140 (deSUMOylase activity)| GO:0019783 (ubiquitin-like protein peptidase activity)| GO:0008234 (cysteine-type peptidase activity)| GO:0008233 (peptidase activity)| GO:0044877 (protein-containing complex binding)	PWY-6273 (phosphatidylethanolamine biosynthesis III)| PWY-4121 (glutathionylspermidine biosynthesis)| Phosphatidylserine-Biosynthesis (Phosphatidylserine Biosynthesis)| PWY-6074 (zymosterol biosynthesis)	R-SPO-3215018 (Processing and activation of SUMO)| R-SCE-3065679 (SUMO is proteolytically processed)| R-SPO-3065679 (SUMO is proteolytically processed)| R-SCE-5689603 (UCH proteinases)| R-SCE-3215018 (Processing and activation of SUMO)| R-SPO-8863795 (Downregulation of ERBB2 signaling)| R-SPO-1358803 (Downregulation of ERBB2:ERBB3 signaling)| R-SPO-1227986 (Signaling by ERBB2)	voriconazole R	low_confidence
3742	small_vars|all_genes|all_muts|genes|||CPAR2_801950	CPAR2_801950	Contig005807_C_parapsilosis_CDC317_456025_T/TAC	small_vars	all_genes	all_muts	genes	1	OSCAR01_L21-086	5	3	10	173	8	0.434783	28.8333	34.4557	5e-05	0.20705	1	0	0	Scer_ULP1	Contig005807_C_parapsilosis_CDC317	456766	455282	C	Ortholog(s) have SUMO-specific isopeptidase activity, cysteine-type peptidase activity, protein-containing complex binding activity and role in G2/M transition of mitotic cell cycle, protein desumoylation	FS|p.247-248|-/X	all SNP/INDEL Scer_ULP1	GO:0016926 (protein desumoylation)| GO:0000086 (G2/M transition of mitotic cell cycle)| GO:0044839 (cell cycle G2/M phase transition)| GO:0070646 (protein modification by small protein removal)| GO:0018205 (peptidyl-lysine modification)| GO:0044772 (mitotic cell cycle phase transition)| GO:0044770 (cell cycle phase transition)| GO:0018193 (peptidyl-amino acid modification)| GO:0070647 (protein modification by small protein conjugation or removal)| GO:0043687 (post-translational protein modification)| GO:1903047 (mitotic cell cycle process)	GO:0005635 (nuclear envelope)| GO:0031967 (organelle envelope)| GO:0005730 (nucleolus)	GO:0070140 (deSUMOylase activity)| GO:0019783 (ubiquitin-like protein peptidase activity)| GO:0008234 (cysteine-type peptidase activity)| GO:0008233 (peptidase activity)| GO:0044877 (protein-containing complex binding)	PWY-6273 (phosphatidylethanolamine biosynthesis III)| PWY-4121 (glutathionylspermidine biosynthesis)| Phosphatidylserine-Biosynthesis (Phosphatidylserine Biosynthesis)| PWY-6074 (zymosterol biosynthesis)	R-SPO-3215018 (Processing and activation of SUMO)| R-SCE-3065679 (SUMO is proteolytically processed)| R-SPO-3065679 (SUMO is proteolytically processed)| R-SCE-5689603 (UCH proteinases)| R-SCE-3215018 (Processing and activation of SUMO)| R-SPO-8863795 (Downregulation of ERBB2 signaling)| R-SPO-1358803 (Downregulation of ERBB2:ERBB3 signaling)| R-SPO-1227986 (Signaling by ERBB2)	voriconazole R	low_confidence
3743	small_vars|all_genes|all_muts|genes|||CPAR2_801950	CPAR2_801950	Contig005807_C_parapsilosis_CDC317_459655_C/A	small_vars	all_genes	all_muts	genes	1	OSCAR01_L21-120	5	3	10	173	8	0.434783	28.8333	34.4557	5e-05	0.20705	1	0	0	Scer_ULP1	Contig005807_C_parapsilosis_CDC317	456766	455282	C	Ortholog(s) have SUMO-specific isopeptidase activity, cysteine-type peptidase activity, protein-containing complex binding activity and role in G2/M transition of mitotic cell cycle, protein desumoylation	5' SNP -2889bp C/A	all SNP/INDEL Scer_ULP1	GO:0016926 (protein desumoylation)| GO:0000086 (G2/M transition of mitotic cell cycle)| GO:0044839 (cell cycle G2/M phase transition)| GO:0070646 (protein modification by small protein removal)| GO:0018205 (peptidyl-lysine modification)| GO:0044772 (mitotic cell cycle phase transition)| GO:0044770 (cell cycle phase transition)| GO:0018193 (peptidyl-amino acid modification)| GO:0070647 (protein modification by small protein conjugation or removal)| GO:0043687 (post-translational protein modification)| GO:1903047 (mitotic cell cycle process)	GO:0005635 (nuclear envelope)| GO:0031967 (organelle envelope)| GO:0005730 (nucleolus)	GO:0070140 (deSUMOylase activity)| GO:0019783 (ubiquitin-like protein peptidase activity)| GO:0008234 (cysteine-type peptidase activity)| GO:0008233 (peptidase activity)| GO:0044877 (protein-containing complex binding)	PWY-6273 (phosphatidylethanolamine biosynthesis III)| PWY-4121 (glutathionylspermidine biosynthesis)| Phosphatidylserine-Biosynthesis (Phosphatidylserine Biosynthesis)| PWY-6074 (zymosterol biosynthesis)	R-SPO-3215018 (Processing and activation of SUMO)| R-SCE-3065679 (SUMO is proteolytically processed)| R-SPO-3065679 (SUMO is proteolytically processed)| R-SCE-5689603 (UCH proteinases)| R-SCE-3215018 (Processing and activation of SUMO)| R-SPO-8863795 (Downregulation of ERBB2 signaling)| R-SPO-1358803 (Downregulation of ERBB2:ERBB3 signaling)| R-SPO-1227986 (Signaling by ERBB2)	voriconazole R	low_confidence
3744	small_vars|all_genes|all_muts|genes|||CPAR2_801950	CPAR2_801950	Contig005807_C_parapsilosis_CDC317_460430_C/A	small_vars	all_genes	all_muts	genes	1	OSCAR02_L22-148	5	3	10	173	8	0.434783	28.8333	34.4557	5e-05	0.20705	1	0	0	Scer_ULP1	Contig005807_C_parapsilosis_CDC317	456766	455282	C	Ortholog(s) have SUMO-specific isopeptidase activity, cysteine-type peptidase activity, protein-containing complex binding activity and role in G2/M transition of mitotic cell cycle, protein desumoylation	5' SNP -3664bp C/A	all SNP/INDEL Scer_ULP1	GO:0016926 (protein desumoylation)| GO:0000086 (G2/M transition of mitotic cell cycle)| GO:0044839 (cell cycle G2/M phase transition)| GO:0070646 (protein modification by small protein removal)| GO:0018205 (peptidyl-lysine modification)| GO:0044772 (mitotic cell cycle phase transition)| GO:0044770 (cell cycle phase transition)| GO:0018193 (peptidyl-amino acid modification)| GO:0070647 (protein modification by small protein conjugation or removal)| GO:0043687 (post-translational protein modification)| GO:1903047 (mitotic cell cycle process)	GO:0005635 (nuclear envelope)| GO:0031967 (organelle envelope)| GO:0005730 (nucleolus)	GO:0070140 (deSUMOylase activity)| GO:0019783 (ubiquitin-like protein peptidase activity)| GO:0008234 (cysteine-type peptidase activity)| GO:0008233 (peptidase activity)| GO:0044877 (protein-containing complex binding)	PWY-6273 (phosphatidylethanolamine biosynthesis III)| PWY-4121 (glutathionylspermidine biosynthesis)| Phosphatidylserine-Biosynthesis (Phosphatidylserine Biosynthesis)| PWY-6074 (zymosterol biosynthesis)	R-SPO-3215018 (Processing and activation of SUMO)| R-SCE-3065679 (SUMO is proteolytically processed)| R-SPO-3065679 (SUMO is proteolytically processed)| R-SCE-5689603 (UCH proteinases)| R-SCE-3215018 (Processing and activation of SUMO)| R-SPO-8863795 (Downregulation of ERBB2 signaling)| R-SPO-1358803 (Downregulation of ERBB2:ERBB3 signaling)| R-SPO-1227986 (Signaling by ERBB2)	voriconazole R	low_confidence
3745	small_vars|all_genes|all_muts|genes|||CPAR2_801950	CPAR2_801950	Contig005807_C_parapsilosis_CDC317_461749_T/TCAA	small_vars	all_genes	all_muts	genes	1	node_OSCAR02_L22-087_to_OSCAR03_L23-179	5	3	10	173	8	0.434783	28.8333	34.4557	5e-05	0.20705	1	0	0	Scer_ULP1	Contig005807_C_parapsilosis_CDC317	456766	455282	C	Ortholog(s) have SUMO-specific isopeptidase activity, cysteine-type peptidase activity, protein-containing complex binding activity and role in G2/M transition of mitotic cell cycle, protein desumoylation	5' INDEL -4983bp T/TCAA	all SNP/INDEL Scer_ULP1	GO:0016926 (protein desumoylation)| GO:0000086 (G2/M transition of mitotic cell cycle)| GO:0044839 (cell cycle G2/M phase transition)| GO:0070646 (protein modification by small protein removal)| GO:0018205 (peptidyl-lysine modification)| GO:0044772 (mitotic cell cycle phase transition)| GO:0044770 (cell cycle phase transition)| GO:0018193 (peptidyl-amino acid modification)| GO:0070647 (protein modification by small protein conjugation or removal)| GO:0043687 (post-translational protein modification)| GO:1903047 (mitotic cell cycle process)	GO:0005635 (nuclear envelope)| GO:0031967 (organelle envelope)| GO:0005730 (nucleolus)	GO:0070140 (deSUMOylase activity)| GO:0019783 (ubiquitin-like protein peptidase activity)| GO:0008234 (cysteine-type peptidase activity)| GO:0008233 (peptidase activity)| GO:0044877 (protein-containing complex binding)	PWY-6273 (phosphatidylethanolamine biosynthesis III)| PWY-4121 (glutathionylspermidine biosynthesis)| Phosphatidylserine-Biosynthesis (Phosphatidylserine Biosynthesis)| PWY-6074 (zymosterol biosynthesis)	R-SPO-3215018 (Processing and activation of SUMO)| R-SCE-3065679 (SUMO is proteolytically processed)| R-SPO-3065679 (SUMO is proteolytically processed)| R-SCE-5689603 (UCH proteinases)| R-SCE-3215018 (Processing and activation of SUMO)| R-SPO-8863795 (Downregulation of ERBB2 signaling)| R-SPO-1358803 (Downregulation of ERBB2:ERBB3 signaling)| R-SPO-1227986 (Signaling by ERBB2)	voriconazole R	low_confidence
3746	all_vars|all_genes|all_muts|none|||Contig005806_C_parapsilosis_CDC317_475750_T/G	CPAR2_301990	Contig005806_C_parapsilosis_CDC317_475750_T/G	all_vars	all_genes	all_muts	none	3	OSCAR01_L21-086,OSCAR02_L22-148,node_OSCAR02_L22-087_to_OSCAR03_L23-179	3	5	3	181	8	0.428571	36.2	32.5835	5e-05	0.1266	1	0	0	Scer_ATG1	Contig005806_C_parapsilosis_CDC317	480651	477613	C	Ortholog(s) have protein serine/threonine kinase activity	3' SNP +1863bp T/G	variant Contig005806_C_parapsilosis_CDC317_475750_T/G	GO:0061709 (reticulophagy)| GO:0000045 (autophagosome assembly)| GO:1905037 (autophagosome organization)| GO:0046777 (protein autophosphorylation)| GO:0000422 (autophagy of mitochondrion)| GO:0034727 (piecemeal microautophagy of the nucleus)| GO:0044804 (nucleophagy)| GO:0032258 (cytoplasm to vacuole targeting by the Cvt pathway)| GO:0016237 (microautophagy)| GO:1903008 (organelle disassembly)| GO:0007033 (vacuole organization)| GO:0070925 (organelle assembly)| GO:0006623 (protein targeting to vacuole)| GO:0072666 (establishment of protein localization to vacuole)| GO:0016236 (macroautophagy)| GO:0072665 (protein localization to vacuole)| GO:0022411 (cellular component disassembly)| GO:0006468 (protein phosphorylation)| GO:0006914 (autophagy)| GO:0016310 (phosphorylation)| GO:0006605 (protein targeting)| GO:0061919 (process utilizing autophagic mechanism)| GO:0007034 (vacuolar transport)| GO:0007005 (mitochondrion organization)| GO:0044248 (cellular catabolic process)| GO:0072594 (establishment of protein localization to organelle)| GO:0006886 (intracellular protein transport)	GO:0000421 (autophagosome membrane)| GO:1990316 (Atg1/ULK1 kinase complex)| GO:0061908 (phagophore)| GO:0120095 (vacuole-isolation membrane contact site)| GO:0000407 (phagophore assembly site)| GO:0044232 (organelle membrane contact site)| GO:1902554 (serine/threonine protein kinase complex)| GO:1902911 (protein kinase complex)| GO:0000329 (fungal-type vacuole membrane)| GO:0098852 (lytic vacuole membrane)| GO:0061695 (transferase complex, transferring phosphorus-containing groups)| GO:0005774 (vacuolar membrane)| GO:0098588 (bounding membrane of organelle)| GO:0005829 (cytosol)	GO:0004674 (protein serine/threonine kinase activity)| GO:0004672 (protein kinase activity)| GO:0016773 (phosphotransferase activity, alcohol group as acceptor)| GO:0016301 (kinase activity)| GO:0016772 (transferase activity, transferring phosphorus-containing groups)	Methylthioadenosine-Degradation (<i>S</i>-methyl-5'-thioadenosine Degradation)	R-SCE-204998 (Cell death signalling via NRAGE, NRIF and NADE)| R-SPO-204998 (Cell death signalling via NRAGE, NRIF and NADE)| R-SCE-73887 (Death Receptor Signaling)| R-SPO-73887 (Death Receptor Signaling)| R-SCE-170968 (Frs2-mediated activation)| R-SPO-170968 (Frs2-mediated activation)| R-SCE-5674135 (MAP2K and MAPK activation)| R-SPO-5674135 (MAP2K and MAPK activation)| R-SCE-112411 (MAPK1 (ERK2) activation)| R-SPO-112411 (MAPK1 (ERK2) activation)| R-SCE-110056 (MAPK3 (ERK1) activation)| R-SPO-110056 (MAPK3 (ERK1) activation)| R-SCE-193648 (NRAGE signals death through JNK)| R-SPO-193648 (NRAGE signals death through JNK)| R-SCE-5674499 (Negative feedback regulation of MAPK pathway)| R-SPO-5674499 (Negative feedback regulation of MAPK pathway)| R-SCE-5675221 (Negative regulation of MAPK pathway)| R-SPO-5675221 (Negative regulation of MAPK pathway)| R-SCE-169893 (Prolonged ERK activation events)| R-SPO-169893 (Prolonged ERK activation events)| R-SCE-112409 (RAF-independent MAPK1/3 activation)| R-SPO-112409 (RAF-independent MAPK1/3 activation)| R-SCE-2565942 (Regulation of PLK1 Activity at G2/M Transition)| R-SPO-2565942 (Regulation of PLK1 Activity at G2/M Transition)| R-SCE-198765 (Signalling to ERK5)| R-SPO-198765 (Signalling to ERK5)| R-SCE-187687 (Signalling to ERKs)| R-SPO-187687 (Signalling to ERKs)| R-SCE-193704 (p75 NTR receptor-mediated signalling)| R-SPO-193704 (p75 NTR receptor-mediated signalling)| R-SPO-9648025 (EML4 and NUDC in mitotic spindle formation)| R-SPO-381070 (IRE1alpha activates chaperones)| R-SPO-381119 (Unfolded Protein Response (UPR))| R-SCE-2465910 (MASTL Facilitates Mitotic Progression)| R-SCE-156711 (Polo-like kinase mediated events)| R-SPO-156711 (Polo-like kinase mediated events)| R-SCE-6791312 (TP53 Regulates Transcription of Cell Cycle Genes)| R-SPO-6791312 (TP53 Regulates Transcription of Cell Cycle Genes)| R-SCE-6804115 (TP53 regulates transcription of additional cell cycle genes whose exact role in the p53 pathway remain uncertain)| R-SPO-6804115 (TP53 regulates transcription of additional cell cycle genes whose exact role in the p53 pathway remain uncertain)| R-SPO-2465910 (MASTL Facilitates Mitotic Progression)| R-SCE-198693 (AKT phosphorylates targets in the nucleus)| R-SPO-198693 (AKT phosphorylates targets in the nucleus)| R-SCE-165158 (Activation of AKT2)| R-SCE-111997 (CaM pathway)| R-SCE-111933 (Calmodulin induced events)| R-SCE-180024 (DARPP-32 events)| R-SPO-180024 (DARPP-32 events)| R-SCE-2179392 (EGFR Transactivation by Gastrin)| R-SPO-2179392 (EGFR Transactivation by Gastrin)| R-SCE-9634635 (Estrogen-stimulated signaling through PRKCZ)| R-SCE-881907 (Gastrin-CREB signalling pathway via PKC and MAPK)| R-SPO-881907 (Gastrin-CREB signalling pathway via PKC and MAPK)| R-SCE-163359 (Glucagon signaling in metabolic regulation)| R-SPO-163359 (Glucagon signaling in metabolic regulation)| R-SCE-5610787 (Hedgehog 'off' state)| R-SPO-5610787 (Hedgehog 'off' state)| R-SCE-2428924 (IGF1R signaling cascade)| R-SCE-112399 (IRS-mediated signalling)| R-SCE-2428928 (IRS-related events triggered by IGF1R)| R-SCE-74751 (Insulin receptor signalling cascade)| R-SCE-109704 (PI3K Cascade)| R-SCE-163615 (PKA activation)| R-SPO-163615 (PKA activation)| R-SCE-164378 (PKA activation in glucagon signalling)| R-SPO-164378 (PKA activation in glucagon signalling)| R-SCE-111931 (PKA-mediated phosphorylation of CREB)| R-SPO-111931 (PKA-mediated phosphorylation of CREB)| R-SCE-5358351 (Signaling by Hedgehog)| R-SPO-5358351 (Signaling by Hedgehog)| R-SCE-2404192 (Signaling by Type 1 Insulin-like Growth Factor 1 Receptor (IGF1R))| R-SCE-445717 (Aquaporin-mediated transport)| R-SPO-445717 (Aquaporin-mediated transport)| R-SCE-69615 (G1/S DNA Damage Checkpoints)| R-SPO-69615 (G1/S DNA Damage Checkpoints)| R-SCE-9031628 (NGF-stimulated transcription)| R-SPO-9031628 (NGF-stimulated transcription)| R-SCE-198725 (Nuclear Events (kinase and transcription factor activation))| R-SCE-69601 (Ubiquitin Mediated Degradation of Phosphorylated Cdc25A)| R-SPO-69601 (Ubiquitin Mediated Degradation of Phosphorylated Cdc25A)| R-SCE-432040 (Vasopressin regulates renal water homeostasis via Aquaporins)| R-SPO-432040 (Vasopressin regulates renal water homeostasis via Aquaporins)| R-SCE-69610 (p53-Independent DNA Damage Response)| R-SPO-69610 (p53-Independent DNA Damage Response)| R-SCE-69613 (p53-Independent G1/S DNA damage checkpoint)| R-SPO-69613 (p53-Independent G1/S DNA damage checkpoint)| R-SCE-75035 (Chk1/Chk2(Cds1) mediated inactivation of Cyclin B:Cdk1 complex)| R-SPO-75035 (Chk1/Chk2(Cds1) mediated inactivation of Cyclin B:Cdk1 complex)| R-SCE-69473 (G2/M DNA damage checkpoint)| R-SPO-69473 (G2/M DNA damage checkpoint)| R-SCE-5218921 (VEGFR2 mediated cell proliferation)| R-SCE-111995 (phospho-PLA2 pathway)| R-SPO-111995 (phospho-PLA2 pathway)| R-SCE-8948751 (Regulation of PTEN stability and activity)| R-SCE-6807070 (PTEN Regulation)| R-SCE-1489509 (DAG and IP3 signaling)| R-SPO-198323 (AKT phosphorylates targets in the cytosol)| R-SPO-111932 (CaMK IV-mediated phosphorylation of CREB)| R-SCE-111996 (Ca-dependent events)| R-SCE-5205647 (Mitophagy)| R-SPO-5205647 (Mitophagy)| R-SCE-8934903 (Receptor Mediated Mitophagy)| R-SPO-8934903 (Receptor Mediated Mitophagy)| R-SCE-163680 (AMPK inhibits chREBP transcriptional activation activity)| R-SCE-380972 (Energy dependent regulation of mTOR by LKB1-AMPK)| R-SPO-111997 (CaM pathway)| R-SPO-111933 (Calmodulin induced events)| R-SPO-163680 (AMPK inhibits chREBP transcriptional activation activity)| R-SPO-8863795 (Downregulation of ERBB2 signaling)| R-SPO-1358803 (Downregulation of ERBB2:ERBB3 signaling)| R-SPO-1227986 (Signaling by ERBB2)| R-SPO-8948751 (Regulation of PTEN stability and activity)| R-SPO-6807070 (PTEN Regulation)| R-SPO-1489509 (DAG and IP3 signaling)| R-SPO-5625886 (Activated PKN1 stimulates transcription of AR (androgen receptor) regulated genes KLK2 and KLK3)| R-SCE-6804756 (Regulation of TP53 Activity through Phosphorylation)| R-SPO-6804756 (Regulation of TP53 Activity through Phosphorylation)| R-SPO-165158 (Activation of AKT2)| R-SCE-3858494 (Beta-catenin independent WNT signaling)| R-SPO-3858494 (Beta-catenin independent WNT signaling)| R-SCE-4086398 (Ca2+ pathway)| R-SPO-4086398 (Ca2+ pathway)| R-SPO-9634635 (Estrogen-stimulated signaling through PRKCZ)| R-SPO-2428924 (IGF1R signaling cascade)| R-SPO-112399 (IRS-mediated signalling)| R-SPO-2428928 (IRS-related events triggered by IGF1R)| R-SPO-74751 (Insulin receptor signalling cascade)| R-SPO-109704 (PI3K Cascade)| R-SPO-2404192 (Signaling by Type 1 Insulin-like Growth Factor 1 Receptor (IGF1R))| R-SPO-111996 (Ca-dependent events)| R-SCE-4419969 (Depolymerization of the Nuclear Lamina)| R-SCE-2980766 (Nuclear Envelope Breakdown)| R-SPO-4419969 (Depolymerization of the Nuclear Lamina)| R-SPO-2980766 (Nuclear Envelope Breakdown)| R-SPO-5218921 (VEGFR2 mediated cell proliferation)| R-SCE-9664873 (Pexophagy)| R-SPO-195721 (Signaling by WNT)| R-SCE-5684996 (MAPK1/MAPK3 signaling)| R-SPO-5684996 (MAPK1/MAPK3 signaling)| R-SCE-5673001 (RAF/MAP kinase cascade)| R-SPO-5673001 (RAF/MAP kinase cascade)| R-SCE-6811555 (PI5P Regulates TP53 Acetylation)| R-SPO-6811555 (PI5P Regulates TP53 Acetylation)| R-SCE-114508 (Effects of PIP2 hydrolysis)| R-SPO-114508 (Effects of PIP2 hydrolysis)| R-SPO-109582 (Hemostasis)| R-SPO-76002 (Platelet activation, signaling and aggregation)| R-SCE-200425 (Carnitine metabolism)| R-SCE-1483213 (Synthesis of PE)| R-SCE-195721 (Signaling by WNT)| R-SPO-1483191 (Synthesis of PC)| R-SPO-200425 (Carnitine metabolism)| R-SCE-9663891 (Selective autophagy)| R-SCE-5625886 (Activated PKN1 stimulates transcription of AR (androgen receptor) regulated genes KLK2 and KLK3)| R-SCE-1474151 (Tetrahydrobiopterin (BH4) synthesis, recycling, salvage and regulation)| R-SPO-1474151 (Tetrahydrobiopterin (BH4) synthesis, recycling, salvage and regulation)| R-SPO-9664873 (Pexophagy)	voriconazole R	low_confidence
3747	small_vars_and_CNVs|only_protein_coding|non_syn_non_truncating_muts|GO|||GO:0120014	CPAR2_200870	cluster3499_coverageDUP	small_vars_and_CNVs	only_protein_coding	non_syn_non_truncating_muts	GO	1	OSCAR01_L21-086	3	5	3	181	8	0.428571	36.2	32.5835	5e-05	0.13605	1	0	0	Scer_UPS1	Contig005809_C_parapsilosis_CDC317	153558	152983	C	Ortholog(s) have phosphatidic acid transfer activity and role in cardiolipin metabolic process, phospholipid translocation, phospholipid transport, positive regulation of phosphatidylcholine biosynthetic process	DUP coverageDUP [start-3042bp, end+283bp]	non_syn_non_truncating SNP/INDEL/coverageCNV GO:0120014 (MF phospholipid transfer activity)	GO:2001247 (positive regulation of phosphatidylcholine biosynthetic process)| GO:0150173 (positive regulation of phosphatidylcholine metabolic process)| GO:2001245 (regulation of phosphatidylcholine biosynthetic process)| GO:0150172 (regulation of phosphatidylcholine metabolic process)| GO:0071073 (positive regulation of phospholipid biosynthetic process)| GO:1903727 (positive regulation of phospholipid metabolic process)| GO:0032048 (cardiolipin metabolic process)| GO:0046889 (positive regulation of lipid biosynthetic process)| GO:0046471 (phosphatidylglycerol metabolic process)| GO:0045332 (phospholipid translocation)| GO:0034204 (lipid translocation)| GO:0045834 (positive regulation of lipid metabolic process)| GO:0071071 (regulation of phospholipid biosynthetic process)| GO:0097035 (regulation of membrane lipid distribution)| GO:1903725 (regulation of phospholipid metabolic process)| GO:0015914 (phospholipid transport)| GO:0046890 (regulation of lipid biosynthetic process)| GO:0019216 (regulation of lipid metabolic process)| GO:0006869 (lipid transport)| GO:0045937 (positive regulation of phosphate metabolic process)| GO:0010562 (positive regulation of phosphorus metabolic process)| GO:0015748 (organophosphate ester transport)| GO:0006650 (glycerophospholipid metabolic process)| GO:0046486 (glycerolipid metabolic process)| GO:0019220 (regulation of phosphate metabolic process)| GO:0051174 (regulation of phosphorus metabolic process)| GO:0006644 (phospholipid metabolic process)| GO:0061024 (membrane organization)| GO:0065008 (regulation of biological quality)| GO:0044255 (cellular lipid metabolic process)| GO:0006629 (lipid metabolic process)| GO:0019637 (organophosphate metabolic process)| GO:0031328 (positive regulation of cellular biosynthetic process)| GO:0009891 (positive regulation of biosynthetic process)	GO:0031314 (extrinsic component of mitochondrial inner membrane)| GO:0031312 (extrinsic component of organelle membrane)| GO:0005758 (mitochondrial intermembrane space)| GO:0031970 (organelle envelope lumen)| GO:0019898 (extrinsic component of membrane)| GO:0005743 (mitochondrial inner membrane)| GO:0019866 (organelle inner membrane)| GO:0031966 (mitochondrial membrane)| GO:0070013 (intracellular organelle lumen)| GO:0031974 (membrane-enclosed lumen)| GO:0043233 (organelle lumen)	GO:1990050 (phosphatidic acid transfer activity)| GO:0120014 (phospholipid transfer activity)| GO:0005548 (phospholipid transporter activity)| GO:0120013 (lipid transfer activity)| GO:0005319 (lipid transporter activity)		R-SCE-6803204 (TP53 Regulates Transcription of Genes Involved in Cytochrome C Release)| R-SPO-6803204 (TP53 Regulates Transcription of Genes Involved in Cytochrome C Release)| R-SCE-5633008 (TP53 Regulates Transcription of Cell Death Genes)| R-SPO-5633008 (TP53 Regulates Transcription of Cell Death Genes)	voriconazole R	low_confidence
3748	small_vars_and_CNVs|only_protein_coding|non_syn_non_truncating_muts|GO|||GO:0120014	CPAR2_804790	Contig005807_C_parapsilosis_CDC317_1075909_C/T	small_vars_and_CNVs	only_protein_coding	non_syn_non_truncating_muts	GO	1	node_OSCAR02_L22-087_to_OSCAR03_L23-179	3	5	3	181	8	0.428571	36.2	32.5835	5e-05	0.13605	1	0	0	Scer_SFH5	Contig005807_C_parapsilosis_CDC317	1076546	1075422	C	Ortholog(s) have phosphatidylinositol transfer activity	mis|p.213|R/Q	non_syn_non_truncating SNP/INDEL/coverageCNV GO:0120014 (MF phospholipid transfer activity)	GO:2000114 (regulation of establishment of cell polarity)| GO:0017157 (regulation of exocytosis)| GO:0051046 (regulation of secretion)| GO:1903530 (regulation of secretion by cell)| GO:0043001 (Golgi to plasma membrane protein transport)| GO:0061951 (establishment of protein localization to plasma membrane)| GO:0032878 (regulation of establishment or maintenance of cell polarity)| GO:0015914 (phospholipid transport)| GO:0006893 (Golgi to plasma membrane transport)| GO:0072659 (protein localization to plasma membrane)| GO:0060627 (regulation of vesicle-mediated transport)| GO:0098876 (vesicle-mediated transport to the plasma membrane)| GO:0006869 (lipid transport)| GO:1990778 (protein localization to cell periphery)| GO:0046488 (phosphatidylinositol metabolic process)| GO:0015748 (organophosphate ester transport)| GO:0006892 (post-Golgi vesicle-mediated transport)| GO:0090150 (establishment of protein localization to membrane)| GO:0006650 (glycerophospholipid metabolic process)| GO:0051049 (regulation of transport)| GO:0046486 (glycerolipid metabolic process)| GO:0072657 (protein localization to membrane)| GO:0051668 (localization within membrane)| GO:0006644 (phospholipid metabolic process)| GO:0032879 (regulation of localization)| GO:0048193 (Golgi vesicle transport)| GO:0044255 (cellular lipid metabolic process)| GO:0006629 (lipid metabolic process)| GO:0019637 (organophosphate metabolic process)| GO:0016192 (vesicle-mediated transport)	GO:0071944 (cell periphery)| GO:0032541 (cortical endoplasmic reticulum)| GO:0098827 (endoplasmic reticulum subcompartment)| GO:0071782 (endoplasmic reticulum tubular network)| GO:0031984 (organelle subcompartment)| GO:0005886 (plasma membrane)| GO:0005829 (cytosol)	GO:0008526 (phosphatidylinositol transfer activity)| GO:0120014 (phospholipid transfer activity)| GO:0005548 (phospholipid transporter activity)| GO:0120013 (lipid transfer activity)| GO:0005319 (lipid transporter activity)			voriconazole R	low_confidence
3749	small_vars_and_CNVs|only_protein_coding|non_syn_non_truncating_muts|GO|||GO:0120014	CPAR2_105110	Contig005569_C_parapsilosis_CDC317_1112426_T/A	small_vars_and_CNVs	only_protein_coding	non_syn_non_truncating_muts	GO	1	node_OSCAR02_L21-271_to_OSCAR02_L21-060	3	5	3	181	8	0.428571	36.2	32.5835	5e-05	0.13605	1	0	0	PDR16	Contig005569_C_parapsilosis_CDC317	1112876	1111707	C	Phosphatidylinositol transfer protein; expression increased in fluconazole and voriconazole resistant strains	mis|p.151|I/L	non_syn_non_truncating SNP/INDEL/coverageCNV GO:0120014 (MF phospholipid transfer activity)	GO:0043942 (negative regulation of sexual sporulation resulting in formation of a cellular spore)| GO:0042174 (negative regulation of sporulation resulting in formation of a cellular spore)| GO:0043939 (negative regulation of sporulation)| GO:0051093 (negative regulation of developmental process)| GO:0034306 (regulation of sexual sporulation)| GO:0043940 (regulation of sexual sporulation resulting in formation of a cellular spore)| GO:0042493 (response to xenobiotic stimulus)| GO:0042173 (regulation of sporulation resulting in formation of a cellular spore)| GO:0015914 (phospholipid transport)| GO:0043937 (regulation of sporulation)| GO:0051447 (negative regulation of meiotic cell cycle)| GO:0006694 (steroid biosynthetic process)| GO:0016126 (sterol biosynthetic process)| GO:0016125 (sterol metabolic process)| GO:0008202 (steroid metabolic process)| GO:0006869 (lipid transport)| GO:0051445 (regulation of meiotic cell cycle)| GO:2000242 (negative regulation of reproductive process)| GO:0015748 (organophosphate ester transport)| GO:1901617 (organic hydroxy compound biosynthetic process)| GO:0050793 (regulation of developmental process)| GO:0008654 (phospholipid biosynthetic process)| GO:2000241 (regulation of reproductive process)| GO:0045786 (negative regulation of cell cycle)| GO:0006644 (phospholipid metabolic process)| GO:1901615 (organic hydroxy compound metabolic process)| GO:0008610 (lipid biosynthetic process)| GO:0090407 (organophosphate biosynthetic process)| GO:0044255 (cellular lipid metabolic process)| GO:0051726 (regulation of cell cycle)| GO:0006629 (lipid metabolic process)| GO:0019637 (organophosphate metabolic process)| GO:0042221 (response to chemical)	GO:0071561 (nucleus-vacuole junction)| GO:0071944 (cell periphery)| GO:0044232 (organelle membrane contact site)| GO:0005811 (lipid droplet)	GO:0008526 (phosphatidylinositol transfer activity)| GO:0120014 (phospholipid transfer activity)| GO:0005496 (steroid binding)| GO:0032934 (sterol binding)| GO:0005548 (phospholipid transporter activity)| GO:0120013 (lipid transfer activity)| GO:0005319 (lipid transporter activity)| GO:0008289 (lipid binding)			voriconazole R	low_confidence
3750	small_vars|only_protein_coding|non_syn_muts|GO|||GO:0140664	CPAR2_801420	Contig005807_C_parapsilosis_CDC317_326304_A/G	small_vars	only_protein_coding	non_syn_muts	GO	1	node_OSCAR02_L22-087_to_OSCAR03_L23-179	3	5	3	181	8	0.428571	36.2	32.5835	5e-05	0.1325	1	0	0	Scer_RAD51	Contig005807_C_parapsilosis_CDC317	325785	326918	W	Ortholog(s) have ATP binding, ATP-dependent activity, acting on DNA, ATPase, DNA binding, DNA strand exchange activity, Swi5-Sfr1 complex binding, double-stranded DNA binding, single-stranded DNA binding activity	mis|p.174|T/A	non_syn SNP/INDEL GO:0140664 (MF ATP-dependent DNA damage sensor activity)	GO:0000708 (meiotic strand invasion)| GO:0042148 (DNA strand invasion)| GO:1990918 (double-strand break repair involved in meiotic recombination)| GO:0000709 (meiotic joint molecule formation)| GO:1990426 (mitotic recombination-dependent replication fork processing)| GO:1902298 (cell cycle DNA replication maintenance of fidelity)| GO:1990505 (mitotic DNA replication maintenance of fidelity)| GO:0043504 (mitochondrial DNA repair)| GO:0030491 (heteroduplex formation)| GO:0007531 (mating type determination)| GO:0007533 (mating type switching)| GO:0007530 (sex determination)| GO:0032042 (mitochondrial DNA metabolic process)| GO:0036297 (interstrand cross-link repair)| GO:0031297 (replication fork processing)| GO:0000722 (telomere maintenance via recombination)| GO:0045005 (DNA-templated DNA replication maintenance of fidelity)| GO:0006312 (mitotic recombination)| GO:0061982 (meiosis I cell cycle process)| GO:0140527 (reciprocal homologous recombination)| GO:0007131 (reciprocal meiotic recombination)| GO:0035825 (homologous recombination)| GO:0006289 (nucleotide-excision repair)| GO:0000724 (double-strand break repair via homologous recombination)| GO:0000725 (recombinational repair)| GO:0000723 (telomere maintenance)| GO:0032200 (telomere organization)| GO:0022413 (reproductive process in single-celled organism)| GO:0006302 (double-strand break repair)| GO:0006310 (DNA recombination)| GO:0003006 (developmental process involved in reproduction)| GO:1903046 (meiotic cell cycle process)| GO:0032502 (developmental process)| GO:0051276 (chromosome organization)| GO:0006281 (DNA repair)| GO:0006974 (DNA damage response)| GO:0022414 (reproductive process)	GO:0000793 (condensed chromosome)| GO:0000794 (condensed nuclear chromosome)| GO:0000775 (chromosome, centromeric region)| GO:0090734 (site of DNA damage)| GO:0035861 (site of double-strand break)| GO:0000228 (nuclear chromosome)| GO:0098687 (chromosomal region)| GO:0005694 (chromosome)| GO:0005759 (mitochondrial matrix)| GO:0070013 (intracellular organelle lumen)| GO:0031974 (membrane-enclosed lumen)| GO:0043233 (organelle lumen)	GO:1905334 (Swi5-Sfr1 complex binding)| GO:0140664 (ATP-dependent DNA damage sensor activity)| GO:0140612 (DNA damage sensor activity)| GO:0000150 (DNA strand exchange activity)| GO:0140299 (small molecule sensor activity)| GO:0003684 (damaged DNA binding)| GO:0003697 (single-stranded DNA binding)| GO:0008094 (ATP-dependent activity, acting on DNA)| GO:0140097 (catalytic activity, acting on DNA)| GO:0016887 (ATP hydrolysis activity)| GO:0003690 (double-stranded DNA binding)| GO:0017111 (ribonucleoside triphosphate phosphatase activity)| GO:0140657 (ATP-dependent activity)| GO:0044877 (protein-containing complex binding)| GO:0016462 (pyrophosphatase activity)| GO:0016818 (hydrolase activity, acting on acid anhydrides, in phosphorus-containing anhydrides)| GO:0016817 (hydrolase activity, acting on acid anhydrides)	PWY-5067 (glycogen biosynthesis II (from UDP-D-Glucose))		voriconazole R	low_confidence
3751	small_vars|only_protein_coding|non_syn_muts|GO|||GO:0140664	CPAR2_806220	Contig005807_C_parapsilosis_CDC317_1416548_T/C	small_vars	only_protein_coding	non_syn_muts	GO	1	OSCAR01_L21-086	3	5	3	181	8	0.428571	36.2	32.5835	5e-05	0.1325	1	0	0	Scer_RAD57	Contig005807_C_parapsilosis_CDC317	1415467	1417206	W	Ortholog(s) have role in DNA recombinase assembly, heteroduplex formation, meiotic DNA recombinase assembly, telomere maintenance via recombination and Rhp55-Rhp57 complex localization	mis|p.361|L/S	non_syn SNP/INDEL GO:0140664 (MF ATP-dependent DNA damage sensor activity)	GO:0000707 (meiotic DNA recombinase assembly)| GO:0000730 (DNA recombinase assembly)| GO:0090735 (DNA repair complex assembly)| GO:0030491 (heteroduplex formation)| GO:0000722 (telomere maintenance via recombination)| GO:0006312 (mitotic recombination)| GO:0061982 (meiosis I cell cycle process)| GO:0000723 (telomere maintenance)| GO:0032200 (telomere organization)| GO:0065004 (protein-DNA complex assembly)| GO:0006310 (DNA recombination)| GO:1903046 (meiotic cell cycle process)| GO:0051276 (chromosome organization)| GO:0071824 (protein-DNA complex organization)| GO:0022414 (reproductive process)	GO:0033061 (DNA recombinase mediator complex)| GO:0033062 (Rad51C-XRCC3 complex)	GO:0140664 (ATP-dependent DNA damage sensor activity)| GO:0140612 (DNA damage sensor activity)| GO:0140299 (small molecule sensor activity)| GO:0008094 (ATP-dependent activity, acting on DNA)| GO:0140097 (catalytic activity, acting on DNA)| GO:0017111 (ribonucleoside triphosphate phosphatase activity)| GO:0140657 (ATP-dependent activity)| GO:0016462 (pyrophosphatase activity)| GO:0016818 (hydrolase activity, acting on acid anhydrides, in phosphorus-containing anhydrides)| GO:0016817 (hydrolase activity, acting on acid anhydrides)			voriconazole R	low_confidence
3752	small_vars|only_protein_coding|non_syn_muts|GO|||GO:0140664	CPAR2_806220	Contig005807_C_parapsilosis_CDC317_1417150_G/A	small_vars	only_protein_coding	non_syn_muts	GO	1	OSCAR02_L22-148	3	5	3	181	8	0.428571	36.2	32.5835	5e-05	0.1325	1	0	0	Scer_RAD57	Contig005807_C_parapsilosis_CDC317	1415467	1417206	W	Ortholog(s) have role in DNA recombinase assembly, heteroduplex formation, meiotic DNA recombinase assembly, telomere maintenance via recombination and Rhp55-Rhp57 complex localization	mis|p.562|D/N	non_syn SNP/INDEL GO:0140664 (MF ATP-dependent DNA damage sensor activity)	GO:0000707 (meiotic DNA recombinase assembly)| GO:0000730 (DNA recombinase assembly)| GO:0090735 (DNA repair complex assembly)| GO:0030491 (heteroduplex formation)| GO:0000722 (telomere maintenance via recombination)| GO:0006312 (mitotic recombination)| GO:0061982 (meiosis I cell cycle process)| GO:0000723 (telomere maintenance)| GO:0032200 (telomere organization)| GO:0065004 (protein-DNA complex assembly)| GO:0006310 (DNA recombination)| GO:1903046 (meiotic cell cycle process)| GO:0051276 (chromosome organization)| GO:0071824 (protein-DNA complex organization)| GO:0022414 (reproductive process)	GO:0033061 (DNA recombinase mediator complex)| GO:0033062 (Rad51C-XRCC3 complex)	GO:0140664 (ATP-dependent DNA damage sensor activity)| GO:0140612 (DNA damage sensor activity)| GO:0140299 (small molecule sensor activity)| GO:0008094 (ATP-dependent activity, acting on DNA)| GO:0140097 (catalytic activity, acting on DNA)| GO:0017111 (ribonucleoside triphosphate phosphatase activity)| GO:0140657 (ATP-dependent activity)| GO:0016462 (pyrophosphatase activity)| GO:0016818 (hydrolase activity, acting on acid anhydrides, in phosphorus-containing anhydrides)| GO:0016817 (hydrolase activity, acting on acid anhydrides)			voriconazole R	low_confidence
3753	small_vars|only_protein_coding|non_syn_muts|domains|||PTHR24012:SF753#CPAR2_808880#58_691	CPAR2_808880	Contig005807_C_parapsilosis_CDC317_2046239_C/T	small_vars	only_protein_coding	non_syn_muts	domains	1	OSCAR01_L21-120	3	5	3	181	8	0.428571	36.2	32.5835	5e-05	0.2067	1	0	0	Scer_NGR1	Contig005807_C_parapsilosis_CDC317	2048255	2046036	C	Ortholog(s) have mRNA binding activity, role in 3'-UTR-mediated mRNA destabilization, mitochondrion organization and P-body, cytoplasmic stress granule, perinuclear region of cytoplasm localization	mis|p.673|V/M	non_syn SNP/INDEL p.58-691 (PTHR24012:SF753) of Scer_NGR1	GO:0061158 (3'-UTR-mediated mRNA destabilization)| GO:0050779 (RNA destabilization)| GO:0061157 (mRNA destabilization)| GO:0061014 (positive regulation of mRNA catabolic process)| GO:1903313 (positive regulation of mRNA metabolic process)| GO:0043488 (regulation of mRNA stability)| GO:0043487 (regulation of RNA stability)| GO:0061013 (regulation of mRNA catabolic process)| GO:1903311 (regulation of mRNA metabolic process)| GO:0009896 (positive regulation of catabolic process)| GO:0010608 (post-transcriptional regulation of gene expression)| GO:0009894 (regulation of catabolic process)| GO:0007005 (mitochondrion organization)| GO:0065008 (regulation of biological quality)| GO:0051254 (positive regulation of RNA metabolic process)| GO:0045935 (positive regulation of nucleobase-containing compound metabolic process)	GO:0048471 (perinuclear region of cytoplasm)| GO:0000932 (P-body)| GO:0010494 (cytoplasmic stress granule)| GO:0036464 (cytoplasmic ribonucleoprotein granule)| GO:0035770 (ribonucleoprotein granule)| GO:0099080 (supramolecular complex)	GO:0003729 (mRNA binding)			voriconazole R	low_confidence
3754	small_vars|only_protein_coding|non_syn_muts|domains|||PTHR24012:SF753#CPAR2_808880#58_691	CPAR2_808880	Contig005807_C_parapsilosis_CDC317_2046534_C/A	small_vars	only_protein_coding	non_syn_muts	domains	1	OSCAR02_L22-148	3	5	3	181	8	0.428571	36.2	32.5835	5e-05	0.2067	1	0	0	Scer_NGR1	Contig005807_C_parapsilosis_CDC317	2048255	2046036	C	Ortholog(s) have mRNA binding activity, role in 3'-UTR-mediated mRNA destabilization, mitochondrion organization and P-body, cytoplasmic stress granule, perinuclear region of cytoplasm localization	mis|p.574|L/F	non_syn SNP/INDEL p.58-691 (PTHR24012:SF753) of Scer_NGR1	GO:0061158 (3'-UTR-mediated mRNA destabilization)| GO:0050779 (RNA destabilization)| GO:0061157 (mRNA destabilization)| GO:0061014 (positive regulation of mRNA catabolic process)| GO:1903313 (positive regulation of mRNA metabolic process)| GO:0043488 (regulation of mRNA stability)| GO:0043487 (regulation of RNA stability)| GO:0061013 (regulation of mRNA catabolic process)| GO:1903311 (regulation of mRNA metabolic process)| GO:0009896 (positive regulation of catabolic process)| GO:0010608 (post-transcriptional regulation of gene expression)| GO:0009894 (regulation of catabolic process)| GO:0007005 (mitochondrion organization)| GO:0065008 (regulation of biological quality)| GO:0051254 (positive regulation of RNA metabolic process)| GO:0045935 (positive regulation of nucleobase-containing compound metabolic process)	GO:0048471 (perinuclear region of cytoplasm)| GO:0000932 (P-body)| GO:0010494 (cytoplasmic stress granule)| GO:0036464 (cytoplasmic ribonucleoprotein granule)| GO:0035770 (ribonucleoprotein granule)| GO:0099080 (supramolecular complex)	GO:0003729 (mRNA binding)			voriconazole R	low_confidence
3755	small_vars|only_protein_coding|non_syn_muts|domains|||PTHR24012:SF753#CPAR2_808880#58_691	CPAR2_808880	Contig005807_C_parapsilosis_CDC317_2047096_G/A	small_vars	only_protein_coding	non_syn_muts	domains	1	node_OSCAR02_L21-271_to_OSCAR02_L21-060	3	5	3	181	8	0.428571	36.2	32.5835	5e-05	0.2067	1	0	0	Scer_NGR1	Contig005807_C_parapsilosis_CDC317	2048255	2046036	C	Ortholog(s) have mRNA binding activity, role in 3'-UTR-mediated mRNA destabilization, mitochondrion organization and P-body, cytoplasmic stress granule, perinuclear region of cytoplasm localization	mis|p.387|P/S	non_syn SNP/INDEL p.58-691 (PTHR24012:SF753) of Scer_NGR1	GO:0061158 (3'-UTR-mediated mRNA destabilization)| GO:0050779 (RNA destabilization)| GO:0061157 (mRNA destabilization)| GO:0061014 (positive regulation of mRNA catabolic process)| GO:1903313 (positive regulation of mRNA metabolic process)| GO:0043488 (regulation of mRNA stability)| GO:0043487 (regulation of RNA stability)| GO:0061013 (regulation of mRNA catabolic process)| GO:1903311 (regulation of mRNA metabolic process)| GO:0009896 (positive regulation of catabolic process)| GO:0010608 (post-transcriptional regulation of gene expression)| GO:0009894 (regulation of catabolic process)| GO:0007005 (mitochondrion organization)| GO:0065008 (regulation of biological quality)| GO:0051254 (positive regulation of RNA metabolic process)| GO:0045935 (positive regulation of nucleobase-containing compound metabolic process)	GO:0048471 (perinuclear region of cytoplasm)| GO:0000932 (P-body)| GO:0010494 (cytoplasmic stress granule)| GO:0036464 (cytoplasmic ribonucleoprotein granule)| GO:0035770 (ribonucleoprotein granule)| GO:0099080 (supramolecular complex)	GO:0003729 (mRNA binding)			voriconazole R	low_confidence
3756	small_vars|only_protein_coding|truncating_muts|GO|||GO:0030150	CPAR2_703090	Contig006110_C_parapsilosis_CDC317_660702_G/T	small_vars	only_protein_coding	truncating_muts	GO	1	node_OSCAR02_L21-271_to_OSCAR02_L21-060	3	5	3	170	8	0.428571	34	30.5185	5e-05	0.11585	1	0	0	Scer_TOM70	Contig006110_C_parapsilosis_CDC317	660393	662198	W	Ortholog(s) have mitochondrion targeting sequence binding, protein transmembrane transporter activity	mis|p.104|V/F	truncating SNP/INDEL GO:0030150 (BP protein import into mitochondrial matrix)	GO:0006626 (protein targeting to mitochondrion)| GO:0045039 (protein insertion into mitochondrial inner membrane)| GO:0030150 (protein import into mitochondrial matrix)| GO:0090151 (establishment of protein localization to mitochondrial membrane)| GO:0170036 (import into the mitochondrion)| GO:0007007 (inner mitochondrial membrane organization)| GO:0044743 (protein transmembrane import into intracellular organelle)| GO:0007006 (mitochondrial membrane organization)| GO:1990542 (mitochondrial transmembrane transport)| GO:0071806 (protein transmembrane transport)| GO:0072655 (establishment of protein localization to mitochondrion)| GO:0070585 (protein localization to mitochondrion)| GO:0006839 (mitochondrial transport)| GO:0090150 (establishment of protein localization to membrane)| GO:0072657 (protein localization to membrane)| GO:0051668 (localization within membrane)| GO:0006605 (protein targeting)| GO:0007005 (mitochondrion organization)| GO:0061024 (membrane organization)| GO:0072594 (establishment of protein localization to organelle)| GO:0006886 (intracellular protein transport)	GO:0005742 (mitochondrial outer membrane translocase complex)| GO:0098799 (outer mitochondrial membrane protein complex)| GO:0005741 (mitochondrial outer membrane)| GO:0031968 (organelle outer membrane)| GO:0019867 (outer membrane)| GO:0031966 (mitochondrial membrane)| GO:0098798 (mitochondrial protein-containing complex)| GO:0098588 (bounding membrane of organelle)| GO:0005739 (mitochondrion)| GO:0098796 (membrane protein complex)	GO:0030943 (mitochondrion targeting sequence binding)| GO:0022884 (macromolecule transmembrane transporter activity)| GO:0008320 (protein transmembrane transporter activity)| GO:0005048 (signal sequence binding)| GO:0042277 (peptide binding)| GO:0140318 (protein transporter activity)	PWY-7437 (protein <i>O</i>-[<i>N</i>-acetyl]-glucosylation)| PWY-7366 (phosphatidylglycerol degradation)| PWY-6129 (dolichol and dolichyl phosphate biosynthesis)	R-SPO-9609523 (Insertion of tail-anchored proteins into the endoplasmic reticulum membrane)| R-SCE-9609523 (Insertion of tail-anchored proteins into the endoplasmic reticulum membrane)| R-SCE-3371497 (HSP90 chaperone cycle for steroid hormone receptors (SHR) in the presence of ligand)| R-SPO-3371497 (HSP90 chaperone cycle for steroid hormone receptors (SHR) in the presence of ligand)| R-SCE-9664873 (Pexophagy)| R-SCE-432720 (Lysosome Vesicle Biogenesis)| R-SPO-432720 (Lysosome Vesicle Biogenesis)| R-SCE-8866427 (VLDLR internalisation and degradation)| R-SPO-8866427 (VLDLR internalisation and degradation)| R-SCE-9663891 (Selective autophagy)| R-SPO-9664873 (Pexophagy)	voriconazole R	low_confidence
3757	small_vars|only_protein_coding|truncating_muts|GO|||GO:0030150	CPAR2_703090	Contig006110_C_parapsilosis_CDC317_660879_T/G	small_vars	only_protein_coding	truncating_muts	GO	1	node_OSCAR02_L22-087_to_OSCAR03_L23-179	3	5	3	170	8	0.428571	34	30.5185	5e-05	0.11585	1	0	0	Scer_TOM70	Contig006110_C_parapsilosis_CDC317	660393	662198	W	Ortholog(s) have mitochondrion targeting sequence binding, protein transmembrane transporter activity	mis|p.163|Y/D	truncating SNP/INDEL GO:0030150 (BP protein import into mitochondrial matrix)	GO:0006626 (protein targeting to mitochondrion)| GO:0045039 (protein insertion into mitochondrial inner membrane)| GO:0030150 (protein import into mitochondrial matrix)| GO:0090151 (establishment of protein localization to mitochondrial membrane)| GO:0170036 (import into the mitochondrion)| GO:0007007 (inner mitochondrial membrane organization)| GO:0044743 (protein transmembrane import into intracellular organelle)| GO:0007006 (mitochondrial membrane organization)| GO:1990542 (mitochondrial transmembrane transport)| GO:0071806 (protein transmembrane transport)| GO:0072655 (establishment of protein localization to mitochondrion)| GO:0070585 (protein localization to mitochondrion)| GO:0006839 (mitochondrial transport)| GO:0090150 (establishment of protein localization to membrane)| GO:0072657 (protein localization to membrane)| GO:0051668 (localization within membrane)| GO:0006605 (protein targeting)| GO:0007005 (mitochondrion organization)| GO:0061024 (membrane organization)| GO:0072594 (establishment of protein localization to organelle)| GO:0006886 (intracellular protein transport)	GO:0005742 (mitochondrial outer membrane translocase complex)| GO:0098799 (outer mitochondrial membrane protein complex)| GO:0005741 (mitochondrial outer membrane)| GO:0031968 (organelle outer membrane)| GO:0019867 (outer membrane)| GO:0031966 (mitochondrial membrane)| GO:0098798 (mitochondrial protein-containing complex)| GO:0098588 (bounding membrane of organelle)| GO:0005739 (mitochondrion)| GO:0098796 (membrane protein complex)	GO:0030943 (mitochondrion targeting sequence binding)| GO:0022884 (macromolecule transmembrane transporter activity)| GO:0008320 (protein transmembrane transporter activity)| GO:0005048 (signal sequence binding)| GO:0042277 (peptide binding)| GO:0140318 (protein transporter activity)	PWY-7437 (protein <i>O</i>-[<i>N</i>-acetyl]-glucosylation)| PWY-7366 (phosphatidylglycerol degradation)| PWY-6129 (dolichol and dolichyl phosphate biosynthesis)	R-SPO-9609523 (Insertion of tail-anchored proteins into the endoplasmic reticulum membrane)| R-SCE-9609523 (Insertion of tail-anchored proteins into the endoplasmic reticulum membrane)| R-SCE-3371497 (HSP90 chaperone cycle for steroid hormone receptors (SHR) in the presence of ligand)| R-SPO-3371497 (HSP90 chaperone cycle for steroid hormone receptors (SHR) in the presence of ligand)| R-SCE-9664873 (Pexophagy)| R-SCE-432720 (Lysosome Vesicle Biogenesis)| R-SPO-432720 (Lysosome Vesicle Biogenesis)| R-SCE-8866427 (VLDLR internalisation and degradation)| R-SPO-8866427 (VLDLR internalisation and degradation)| R-SCE-9663891 (Selective autophagy)| R-SPO-9664873 (Pexophagy)	voriconazole R	low_confidence
3758	small_vars|only_protein_coding|truncating_muts|GO|||GO:0030150	CPAR2_105050	Contig005569_C_parapsilosis_CDC317_1097862_C/A	small_vars	only_protein_coding	truncating_muts	GO	1	OSCAR02_L22-148	3	5	3	170	8	0.428571	34	30.5185	5e-05	0.11585	1	0	0	Scer_SSC1	Contig005569_C_parapsilosis_CDC317	1096715	1098670	W	Ortholog(s) have ATPase, enzyme regulator activity and role in positive regulation of endodeoxyribonuclease activity, protein import into mitochondrial matrix, protein refolding, protein unfolding, spore germination	mis|p.383|S/Y	truncating SNP/INDEL GO:0030150 (BP protein import into mitochondrial matrix)	GO:0032079 (positive regulation of endodeoxyribonuclease activity)| GO:0032077 (positive regulation of deoxyribonuclease activity)| GO:0043335 (protein unfolding)| GO:0032071 (regulation of endodeoxyribonuclease activity)| GO:0032070 (regulation of deoxyribonuclease activity)| GO:0032075 (positive regulation of nuclease activity)| GO:0032069 (regulation of nuclease activity)| GO:0009847 (spore germination)| GO:0042026 (protein refolding)| GO:0030150 (protein import into mitochondrial matrix)| GO:0170036 (import into the mitochondrion)| GO:0051054 (positive regulation of DNA metabolic process)| GO:0051345 (positive regulation of hydrolase activity)| GO:0044743 (protein transmembrane import into intracellular organelle)| GO:1990542 (mitochondrial transmembrane transport)| GO:0048869 (cellular developmental process)| GO:0071806 (protein transmembrane transport)| GO:0072655 (establishment of protein localization to mitochondrion)| GO:0070585 (protein localization to mitochondrion)| GO:0051336 (regulation of hydrolase activity)| GO:0006839 (mitochondrial transport)| GO:0043085 (positive regulation of catalytic activity)| GO:0006457 (protein folding)| GO:0044093 (positive regulation of molecular function)| GO:0051052 (regulation of DNA metabolic process)| GO:0050790 (regulation of catalytic activity)| GO:0032502 (developmental process)| GO:0065009 (regulation of molecular function)| GO:0072594 (establishment of protein localization to organelle)| GO:0045935 (positive regulation of nucleobase-containing compound metabolic process)	GO:0001405 (PAM complex, Tim23 associated import motor)| GO:0042645 (mitochondrial nucleoid)| GO:0009295 (nucleoid)| GO:0098800 (inner mitochondrial membrane protein complex)| GO:0005743 (mitochondrial inner membrane)| GO:0019866 (organelle inner membrane)| GO:0031966 (mitochondrial membrane)| GO:0098798 (mitochondrial protein-containing complex)| GO:0005739 (mitochondrion)| GO:0098796 (membrane protein complex)	GO:0140662 (ATP-dependent protein folding chaperone)| GO:0044183 (protein folding chaperone)| GO:0051082 (unfolded protein binding)| GO:0016887 (ATP hydrolysis activity)| GO:0030234 (enzyme regulator activity)| GO:0017111 (ribonucleoside triphosphate phosphatase activity)| GO:0098772 (molecular function regulator activity)| GO:0140657 (ATP-dependent activity)| GO:0016462 (pyrophosphatase activity)| GO:0016818 (hydrolase activity, acting on acid anhydrides, in phosphorus-containing anhydrides)| GO:0016817 (hydrolase activity, acting on acid anhydrides)	N-Acetylglucosamine-Degradation (<i>N</i>-acetylglucosamine degradation)| PWY-6517 (<i>N</i>-acetylglucosamine degradation II)| PWY-4261 (glycerol degradation I)| PWY-5661 (GDP-&alpha;-D-glucose biosynthesis)| PWY-2723 (trehalose degradation V)| CMP-N-Acetylneuraminate-Biosynthesis (CMP-<i>N</i>-acetylneuraminate Biosynthesis)| PWY-6138 (CMP-<i>N</i>-acetylneuraminate biosynthesis I (eukaryotes))| PWY-4101 (D-sorbitol degradation I)| PWY-2722 (trehalose degradation IV)	R-SCE-170822 (Regulation of Glucokinase by Glucokinase Regulatory Protein)| R-SPO-170822 (Regulation of Glucokinase by Glucokinase Regulatory Protein)| R-SCE-75109 (Triglyceride biosynthesis)| R-SCE-8979227 (Triglyceride metabolism)| R-SCE-5661270 (Formation of xylulose-5-phosphate)| R-SCE-3371497 (HSP90 chaperone cycle for steroid hormone receptors (SHR) in the presence of ligand)| R-SPO-3371497 (HSP90 chaperone cycle for steroid hormone receptors (SHR) in the presence of ligand)| R-SPO-5661270 (Formation of xylulose-5-phosphate)	voriconazole R	low_confidence
3759	small_vars|only_protein_coding|truncating_muts|GO|||GO:1904262	CPAR2_300490	Contig005806_C_parapsilosis_CDC317_92279_G/C	small_vars	only_protein_coding	truncating_muts	GO	1	OSCAR01_L21-120	4	3	8	169	8	0.421053	28.1667	30.5867	5e-05	0.11585	1	0	0	Scer_GCN2	Contig005806_C_parapsilosis_CDC317	97113	92101	C	Ortholog(s) have eukaryotic translation initiation factor 2alpha kinase activity, protein kinase activity, tRNA binding activity	mis|p.1612|S/W	truncating SNP/INDEL GO:1904262 (BP negative regulation of TORC1 signaling)	GO:1904803 (regulation of translation involved in cellular response to UV)| GO:0010998 (regulation of translational initiation by eIF2 alpha phosphorylation)| GO:0034198 (cellular response to amino acid starvation)| GO:1990928 (response to amino acid starvation)| GO:1904689 (negative regulation of cytoplasmic translational initiation)| GO:1990625 (negative regulation of cytoplasmic translational initiation in response to stress)| GO:0032057 (negative regulation of translational initiation in response to stress)| GO:1990497 (regulation of cytoplasmic translation in response to stress)| GO:1990611 (regulation of cytoplasmic translational initiation in response to stress)| GO:0032055 (negative regulation of translation in response to stress)| GO:0043558 (regulation of translational initiation in response to stress)| GO:0031571 (mitotic G1 DNA damage checkpoint signaling)| GO:0044819 (mitotic G1/S transition checkpoint signaling)| GO:2000134 (negative regulation of G1/S transition of mitotic cell cycle)| GO:1902807 (negative regulation of cell cycle G1/S phase transition)| GO:0045947 (negative regulation of translational initiation)| GO:1904688 (regulation of cytoplasmic translational initiation)| GO:1903833 (positive regulation of cellular response to amino acid starvation)| GO:0043555 (regulation of translation in response to stress)| GO:1903832 (regulation of cellular response to amino acid starvation)| GO:2000765 (regulation of cytoplasmic translation)| GO:0032007 (negative regulation of TOR signaling)| GO:1904262 (negative regulation of TORC1 signaling)| GO:0032109 (positive regulation of response to nutrient levels)| GO:2000045 (regulation of G1/S transition of mitotic cell cycle)| GO:1902806 (regulation of cell cycle G1/S phase transition)| GO:0044773 (mitotic DNA damage checkpoint signaling)| GO:0017148 (negative regulation of translation)| GO:0016239 (positive regulation of macroautophagy)| GO:0046777 (protein autophosphorylation)| GO:1903432 (regulation of TORC1 signaling)| GO:0032006 (regulation of TOR signaling)| GO:0006446 (regulation of translational initiation)| GO:0032107 (regulation of response to nutrient levels)| GO:0000077 (DNA damage checkpoint signaling)| GO:0009267 (cellular response to starvation)| GO:0042770 (signal transduction in response to DNA damage)| GO:0044774 (mitotic DNA integrity checkpoint signaling)| GO:0042594 (response to starvation)| GO:0010508 (positive regulation of autophagy)| GO:0016241 (regulation of macroautophagy)| GO:0031331 (positive regulation of cellular catabolic process)| GO:0031570 (DNA integrity checkpoint signaling)| GO:1902532 (negative regulation of intracellular signal transduction)| GO:0051248 (negative regulation of protein metabolic process)| GO:0010506 (regulation of autophagy)| GO:1901991 (negative regulation of mitotic cell cycle phase transition)| GO:0010648 (negative regulation of cell communication)| GO:0009968 (negative regulation of signal transduction)| GO:0023057 (negative regulation of signaling)| GO:0048584 (positive regulation of response to stimulus)| GO:0031329 (regulation of cellular catabolic process)| GO:0007093 (mitotic cell cycle checkpoint signaling)| GO:0048585 (negative regulation of response to stimulus)| GO:0080135 (regulation of cellular response to stress)| GO:0009896 (positive regulation of catabolic process)| GO:0080134 (regulation of response to stress)| GO:0045930 (negative regulation of mitotic cell cycle)| GO:0000075 (cell cycle checkpoint signaling)| GO:0031669 (cellular response to nutrient levels)| GO:1901988 (negative regulation of cell cycle phase transition)| GO:0006417 (regulation of translation)| GO:0031667 (response to nutrient levels)| GO:1902531 (regulation of intracellular signal transduction)| GO:1901990 (regulation of mitotic cell cycle phase transition)| GO:0010608 (post-transcriptional regulation of gene expression)| GO:0010948 (negative regulation of cell cycle process)| GO:0006468 (protein phosphorylation)| GO:0009894 (regulation of catabolic process)| GO:0045786 (negative regulation of cell cycle)| GO:0016310 (phosphorylation)| GO:0010646 (regulation of cell communication)| GO:0009966 (regulation of signal transduction)| GO:0023051 (regulation of signaling)| GO:0007346 (regulation of mitotic cell cycle)| GO:1901987 (regulation of cell cycle phase transition)| GO:0048583 (regulation of response to stimulus)| GO:0010629 (negative regulation of gene expression)| GO:0051246 (regulation of protein metabolic process)| GO:1903047 (mitotic cell cycle process)| GO:0010564 (regulation of cell cycle process)| GO:0035556 (intracellular signal transduction)| GO:0051726 (regulation of cell cycle)| GO:0006974 (DNA damage response)| GO:0007165 (signal transduction)	GO:0022626 (cytosolic ribosome)| GO:0005840 (ribosome)	GO:0004694 (eukaryotic translation initiation factor 2alpha kinase activity)| GO:0042803 (protein homodimerization activity)| GO:0042802 (identical protein binding)| GO:0000049 (tRNA binding)| GO:0046983 (protein dimerization activity)| GO:0004674 (protein serine/threonine kinase activity)| GO:0004672 (protein kinase activity)| GO:0016773 (phosphotransferase activity, alcohol group as acceptor)| GO:0016301 (kinase activity)| GO:0016772 (transferase activity, transferring phosphorus-containing groups)	PWY-7899 (protein NEDDylation)| Methylthioadenosine-Degradation (<i>S</i>-methyl-5'-thioadenosine Degradation)	R-SCE-3065678 (SUMO is transferred from E1 to E2 (UBE2I, UBC9))| R-SCE-3215018 (Processing and activation of SUMO)| R-SCE-4615885 (SUMOylation of DNA replication proteins)| R-SPO-4615885 (SUMOylation of DNA replication proteins)| R-SCE-3232118 (SUMOylation of transcription factors)| R-SCE-204998 (Cell death signalling via NRAGE, NRIF and NADE)| R-SPO-204998 (Cell death signalling via NRAGE, NRIF and NADE)| R-SCE-73887 (Death Receptor Signaling)| R-SPO-73887 (Death Receptor Signaling)| R-SCE-170968 (Frs2-mediated activation)| R-SPO-170968 (Frs2-mediated activation)| R-SCE-5674135 (MAP2K and MAPK activation)| R-SPO-5674135 (MAP2K and MAPK activation)| R-SCE-112411 (MAPK1 (ERK2) activation)| R-SPO-112411 (MAPK1 (ERK2) activation)| R-SCE-110056 (MAPK3 (ERK1) activation)| R-SPO-110056 (MAPK3 (ERK1) activation)| R-SCE-193648 (NRAGE signals death through JNK)| R-SPO-193648 (NRAGE signals death through JNK)| R-SCE-5674499 (Negative feedback regulation of MAPK pathway)| R-SPO-5674499 (Negative feedback regulation of MAPK pathway)| R-SCE-5675221 (Negative regulation of MAPK pathway)| R-SPO-5675221 (Negative regulation of MAPK pathway)| R-SCE-169893 (Prolonged ERK activation events)| R-SPO-169893 (Prolonged ERK activation events)| R-SCE-112409 (RAF-independent MAPK1/3 activation)| R-SPO-112409 (RAF-independent MAPK1/3 activation)| R-SCE-2565942 (Regulation of PLK1 Activity at G2/M Transition)| R-SPO-2565942 (Regulation of PLK1 Activity at G2/M Transition)| R-SCE-198765 (Signalling to ERK5)| R-SPO-198765 (Signalling to ERK5)| R-SCE-187687 (Signalling to ERKs)| R-SPO-187687 (Signalling to ERKs)| R-SCE-193704 (p75 NTR receptor-mediated signalling)| R-SPO-193704 (p75 NTR receptor-mediated signalling)| R-SPO-9648025 (EML4 and NUDC in mitotic spindle formation)| R-SPO-381070 (IRE1alpha activates chaperones)| R-SPO-381119 (Unfolded Protein Response (UPR))| R-SCE-2465910 (MASTL Facilitates Mitotic Progression)| R-SCE-156711 (Polo-like kinase mediated events)| R-SPO-156711 (Polo-like kinase mediated events)| R-SCE-6791312 (TP53 Regulates Transcription of Cell Cycle Genes)| R-SPO-6791312 (TP53 Regulates Transcription of Cell Cycle Genes)| R-SCE-6804115 (TP53 regulates transcription of additional cell cycle genes whose exact role in the p53 pathway remain uncertain)| R-SPO-6804115 (TP53 regulates transcription of additional cell cycle genes whose exact role in the p53 pathway remain uncertain)| R-SPO-9609523 (Insertion of tail-anchored proteins into the endoplasmic reticulum membrane)| R-SPO-2465910 (MASTL Facilitates Mitotic Progression)| R-SCE-198693 (AKT phosphorylates targets in the nucleus)| R-SPO-198693 (AKT phosphorylates targets in the nucleus)| R-SCE-165158 (Activation of AKT2)| R-SCE-111997 (CaM pathway)| R-SCE-111933 (Calmodulin induced events)| R-SCE-180024 (DARPP-32 events)| R-SPO-180024 (DARPP-32 events)| R-SCE-2179392 (EGFR Transactivation by Gastrin)| R-SPO-2179392 (EGFR Transactivation by Gastrin)| R-SCE-9634635 (Estrogen-stimulated signaling through PRKCZ)| R-SCE-881907 (Gastrin-CREB signalling pathway via PKC and MAPK)| R-SPO-881907 (Gastrin-CREB signalling pathway via PKC and MAPK)| R-SCE-163359 (Glucagon signaling in metabolic regulation)| R-SPO-163359 (Glucagon signaling in metabolic regulation)| R-SCE-5610787 (Hedgehog 'off' state)| R-SPO-5610787 (Hedgehog 'off' state)| R-SCE-2428924 (IGF1R signaling cascade)| R-SCE-112399 (IRS-mediated signalling)| R-SCE-2428928 (IRS-related events triggered by IGF1R)| R-SCE-74751 (Insulin receptor signalling cascade)| R-SCE-109704 (PI3K Cascade)| R-SCE-163615 (PKA activation)| R-SPO-163615 (PKA activation)| R-SCE-164378 (PKA activation in glucagon signalling)| R-SPO-164378 (PKA activation in glucagon signalling)| R-SCE-111931 (PKA-mediated phosphorylation of CREB)| R-SPO-111931 (PKA-mediated phosphorylation of CREB)| R-SCE-5358351 (Signaling by Hedgehog)| R-SPO-5358351 (Signaling by Hedgehog)| R-SCE-2404192 (Signaling by Type 1 Insulin-like Growth Factor 1 Receptor (IGF1R))| R-SCE-445717 (Aquaporin-mediated transport)| R-SPO-445717 (Aquaporin-mediated transport)| R-SCE-69615 (G1/S DNA Damage Checkpoints)| R-SPO-69615 (G1/S DNA Damage Checkpoints)| R-SCE-9031628 (NGF-stimulated transcription)| R-SPO-9031628 (NGF-stimulated transcription)| R-SCE-198725 (Nuclear Events (kinase and transcription factor activation))| R-SCE-69601 (Ubiquitin Mediated Degradation of Phosphorylated Cdc25A)| R-SPO-69601 (Ubiquitin Mediated Degradation of Phosphorylated Cdc25A)| R-SCE-432040 (Vasopressin regulates renal water homeostasis via Aquaporins)| R-SPO-432040 (Vasopressin regulates renal water homeostasis via Aquaporins)| R-SCE-69610 (p53-Independent DNA Damage Response)| R-SPO-69610 (p53-Independent DNA Damage Response)| R-SCE-69613 (p53-Independent G1/S DNA damage checkpoint)| R-SPO-69613 (p53-Independent G1/S DNA damage checkpoint)| R-SCE-75035 (Chk1/Chk2(Cds1) mediated inactivation of Cyclin B:Cdk1 complex)| R-SPO-75035 (Chk1/Chk2(Cds1) mediated inactivation of Cyclin B:Cdk1 complex)| R-SCE-69473 (G2/M DNA damage checkpoint)| R-SPO-69473 (G2/M DNA damage checkpoint)| R-SCE-5218921 (VEGFR2 mediated cell proliferation)| R-SCE-111995 (phospho-PLA2 pathway)| R-SPO-111995 (phospho-PLA2 pathway)| R-SCE-8948751 (Regulation of PTEN stability and activity)| R-SCE-6807070 (PTEN Regulation)| R-SCE-1489509 (DAG and IP3 signaling)| R-SCE-9609523 (Insertion of tail-anchored proteins into the endoplasmic reticulum membrane)| R-SPO-198323 (AKT phosphorylates targets in the cytosol)| R-SPO-111932 (CaMK IV-mediated phosphorylation of CREB)| R-SCE-111996 (Ca-dependent events)| R-SCE-5205647 (Mitophagy)| R-SPO-5205647 (Mitophagy)| R-SCE-8934903 (Receptor Mediated Mitophagy)| R-SPO-8934903 (Receptor Mediated Mitophagy)| R-SCE-163680 (AMPK inhibits chREBP transcriptional activation activity)| R-SCE-380972 (Energy dependent regulation of mTOR by LKB1-AMPK)| R-SPO-111997 (CaM pathway)| R-SPO-111933 (Calmodulin induced events)| R-SPO-163680 (AMPK inhibits chREBP transcriptional activation activity)| R-SPO-8863795 (Downregulation of ERBB2 signaling)| R-SPO-1358803 (Downregulation of ERBB2:ERBB3 signaling)| R-SPO-1227986 (Signaling by ERBB2)| R-SPO-8948751 (Regulation of PTEN stability and activity)| R-SPO-6807070 (PTEN Regulation)| R-SPO-1489509 (DAG and IP3 signaling)| R-SPO-5625886 (Activated PKN1 stimulates transcription of AR (androgen receptor) regulated genes KLK2 and KLK3)| R-SCE-6804756 (Regulation of TP53 Activity through Phosphorylation)| R-SPO-6804756 (Regulation of TP53 Activity through Phosphorylation)| R-SPO-165158 (Activation of AKT2)| R-SCE-3858494 (Beta-catenin independent WNT signaling)| R-SPO-3858494 (Beta-catenin independent WNT signaling)| R-SCE-4086398 (Ca2+ pathway)| R-SPO-4086398 (Ca2+ pathway)| R-SPO-9634635 (Estrogen-stimulated signaling through PRKCZ)| R-SPO-2428924 (IGF1R signaling cascade)| R-SPO-112399 (IRS-mediated signalling)| R-SPO-2428928 (IRS-related events triggered by IGF1R)| R-SPO-74751 (Insulin receptor signalling cascade)| R-SPO-109704 (PI3K Cascade)| R-SPO-2404192 (Signaling by Type 1 Insulin-like Growth Factor 1 Receptor (IGF1R))| R-SPO-111996 (Ca-dependent events)| R-SCE-4419969 (Depolymerization of the Nuclear Lamina)| R-SCE-2980766 (Nuclear Envelope Breakdown)| R-SPO-4419969 (Depolymerization of the Nuclear Lamina)| R-SPO-2980766 (Nuclear Envelope Breakdown)| R-SPO-5218921 (VEGFR2 mediated cell proliferation)| R-SCE-9664873 (Pexophagy)| R-SPO-3232118 (SUMOylation of transcription factors)| R-SPO-195721 (Signaling by WNT)| R-SCE-5684996 (MAPK1/MAPK3 signaling)| R-SPO-5684996 (MAPK1/MAPK3 signaling)| R-SCE-5673001 (RAF/MAP kinase cascade)| R-SPO-5673001 (RAF/MAP kinase cascade)| R-SCE-6811555 (PI5P Regulates TP53 Acetylation)| R-SPO-6811555 (PI5P Regulates TP53 Acetylation)| R-SCE-114508 (Effects of PIP2 hydrolysis)| R-SPO-114508 (Effects of PIP2 hydrolysis)| R-SPO-109582 (Hemostasis)| R-SPO-76002 (Platelet activation, signaling and aggregation)| R-SCE-200425 (Carnitine metabolism)| R-SCE-1483213 (Synthesis of PE)| R-SCE-195721 (Signaling by WNT)| R-SPO-1483191 (Synthesis of PC)| R-SPO-200425 (Carnitine metabolism)| R-SCE-9663891 (Selective autophagy)| R-SCE-5625886 (Activated PKN1 stimulates transcription of AR (androgen receptor) regulated genes KLK2 and KLK3)| R-SCE-1474151 (Tetrahydrobiopterin (BH4) synthesis, recycling, salvage and regulation)| R-SPO-1474151 (Tetrahydrobiopterin (BH4) synthesis, recycling, salvage and regulation)| R-SPO-9664873 (Pexophagy)	voriconazole R	low_confidence
3760	small_vars|only_protein_coding|truncating_muts|GO|||GO:1904262	CPAR2_700960	Contig006110_C_parapsilosis_CDC317_214126_T/C	small_vars	only_protein_coding	truncating_muts	GO	1	node_OSCAR02_L21-271_to_OSCAR02_L21-060	4	3	8	169	8	0.421053	28.1667	30.5867	5e-05	0.11585	1	0	0	Scer_HSF1	Contig006110_C_parapsilosis_CDC317	213375	215351	W	Ortholog(s) have DNA-binding transcription factor activity	mis|p.251|F/S	truncating SNP/INDEL GO:1904262 (BP negative regulation of TORC1 signaling)	GO:0070202 (regulation of establishment of protein localization to chromosome)| GO:0043555 (regulation of translation in response to stress)| GO:0032007 (negative regulation of TOR signaling)| GO:1904262 (negative regulation of TORC1 signaling)| GO:1903432 (regulation of TORC1 signaling)| GO:0032006 (regulation of TOR signaling)| GO:0070201 (regulation of establishment of protein localization)| GO:0009408 (response to heat)| GO:0009266 (response to temperature stimulus)| GO:1902532 (negative regulation of intracellular signal transduction)| GO:0010648 (negative regulation of cell communication)| GO:0009968 (negative regulation of signal transduction)| GO:0023057 (negative regulation of signaling)| GO:0048585 (negative regulation of response to stimulus)| GO:0032880 (regulation of protein localization)| GO:0060341 (regulation of cellular localization)| GO:0006417 (regulation of translation)| GO:1902531 (regulation of intracellular signal transduction)| GO:0010608 (post-transcriptional regulation of gene expression)| GO:0032879 (regulation of localization)| GO:0010646 (regulation of cell communication)| GO:0009966 (regulation of signal transduction)| GO:0023051 (regulation of signaling)| GO:0009628 (response to abiotic stimulus)| GO:0048583 (regulation of response to stimulus)| GO:0051246 (regulation of protein metabolic process)| GO:0045944 (positive regulation of transcription by RNA polymerase II)| GO:0045893 (positive regulation of DNA-templated transcription)| GO:1902680 (positive regulation of RNA biosynthetic process)| GO:0051254 (positive regulation of RNA metabolic process)| GO:0010557 (positive regulation of macromolecule biosynthetic process)| GO:0045935 (positive regulation of nucleobase-containing compound metabolic process)| GO:0006357 (regulation of transcription by RNA polymerase II)| GO:0031328 (positive regulation of cellular biosynthetic process)| GO:0009891 (positive regulation of biosynthetic process)		GO:0003700 (DNA-binding transcription factor activity)| GO:0043565 (sequence-specific DNA binding)| GO:0140110 (transcription regulator activity)	PWY-5661 (GDP-&alpha;-D-glucose biosynthesis)| PWY-2723 (trehalose degradation V)| PWY-5959 (aflatoxins B<sub>1</sub> and G<sub>1</sub> biosynthesis)| PWY-5960 (aflatoxins B<sub>2</sub> and G<sub>2</sub> biosynthesis)| PWY-7525 (fumitremorgin C biosynthesis)| PWY-7537 (superpathway of fumitremorgin biosynthesis)| PWY-2722 (trehalose degradation IV)	R-SCE-5693537 (Resolution of D-Loop Structures)| R-SPO-5693537 (Resolution of D-Loop Structures)| R-SCE-5693568 (Resolution of D-loop Structures through Holliday Junction Intermediates)| R-SPO-5693568 (Resolution of D-loop Structures through Holliday Junction Intermediates)| R-SCE-3232118 (SUMOylation of transcription factors)| R-SCE-917729 (Endosomal Sorting Complex Required For Transport (ESCRT))| R-SPO-917729 (Endosomal Sorting Complex Required For Transport (ESCRT))| R-SPO-3371568 (Attenuation phase)| R-SPO-3232118 (SUMOylation of transcription factors)	voriconazole R	low_confidence
3761	small_vars|only_protein_coding|truncating_muts|GO|||GO:1904262	CPAR2_700960	Contig006110_C_parapsilosis_CDC317_214171_A/G	small_vars	only_protein_coding	truncating_muts	GO	1	node_OSCAR02_L22-087_to_OSCAR03_L23-179	4	3	8	169	8	0.421053	28.1667	30.5867	5e-05	0.11585	1	0	0	Scer_HSF1	Contig006110_C_parapsilosis_CDC317	213375	215351	W	Ortholog(s) have DNA-binding transcription factor activity	mis|p.266|D/G	truncating SNP/INDEL GO:1904262 (BP negative regulation of TORC1 signaling)	GO:0070202 (regulation of establishment of protein localization to chromosome)| GO:0043555 (regulation of translation in response to stress)| GO:0032007 (negative regulation of TOR signaling)| GO:1904262 (negative regulation of TORC1 signaling)| GO:1903432 (regulation of TORC1 signaling)| GO:0032006 (regulation of TOR signaling)| GO:0070201 (regulation of establishment of protein localization)| GO:0009408 (response to heat)| GO:0009266 (response to temperature stimulus)| GO:1902532 (negative regulation of intracellular signal transduction)| GO:0010648 (negative regulation of cell communication)| GO:0009968 (negative regulation of signal transduction)| GO:0023057 (negative regulation of signaling)| GO:0048585 (negative regulation of response to stimulus)| GO:0032880 (regulation of protein localization)| GO:0060341 (regulation of cellular localization)| GO:0006417 (regulation of translation)| GO:1902531 (regulation of intracellular signal transduction)| GO:0010608 (post-transcriptional regulation of gene expression)| GO:0032879 (regulation of localization)| GO:0010646 (regulation of cell communication)| GO:0009966 (regulation of signal transduction)| GO:0023051 (regulation of signaling)| GO:0009628 (response to abiotic stimulus)| GO:0048583 (regulation of response to stimulus)| GO:0051246 (regulation of protein metabolic process)| GO:0045944 (positive regulation of transcription by RNA polymerase II)| GO:0045893 (positive regulation of DNA-templated transcription)| GO:1902680 (positive regulation of RNA biosynthetic process)| GO:0051254 (positive regulation of RNA metabolic process)| GO:0010557 (positive regulation of macromolecule biosynthetic process)| GO:0045935 (positive regulation of nucleobase-containing compound metabolic process)| GO:0006357 (regulation of transcription by RNA polymerase II)| GO:0031328 (positive regulation of cellular biosynthetic process)| GO:0009891 (positive regulation of biosynthetic process)		GO:0003700 (DNA-binding transcription factor activity)| GO:0043565 (sequence-specific DNA binding)| GO:0140110 (transcription regulator activity)	PWY-5661 (GDP-&alpha;-D-glucose biosynthesis)| PWY-2723 (trehalose degradation V)| PWY-5959 (aflatoxins B<sub>1</sub> and G<sub>1</sub> biosynthesis)| PWY-5960 (aflatoxins B<sub>2</sub> and G<sub>2</sub> biosynthesis)| PWY-7525 (fumitremorgin C biosynthesis)| PWY-7537 (superpathway of fumitremorgin biosynthesis)| PWY-2722 (trehalose degradation IV)	R-SCE-5693537 (Resolution of D-Loop Structures)| R-SPO-5693537 (Resolution of D-Loop Structures)| R-SCE-5693568 (Resolution of D-loop Structures through Holliday Junction Intermediates)| R-SPO-5693568 (Resolution of D-loop Structures through Holliday Junction Intermediates)| R-SCE-3232118 (SUMOylation of transcription factors)| R-SCE-917729 (Endosomal Sorting Complex Required For Transport (ESCRT))| R-SPO-917729 (Endosomal Sorting Complex Required For Transport (ESCRT))| R-SPO-3371568 (Attenuation phase)| R-SPO-3232118 (SUMOylation of transcription factors)	voriconazole R	low_confidence
3762	small_vars|only_protein_coding|truncating_muts|GO|||GO:1904262	CPAR2_700960	Contig006110_C_parapsilosis_CDC317_214314_C/G	small_vars	only_protein_coding	truncating_muts	GO	1	node_OSCAR02_L22-087_to_OSCAR03_L23-179	4	3	8	169	8	0.421053	28.1667	30.5867	5e-05	0.11585	1	0	0	Scer_HSF1	Contig006110_C_parapsilosis_CDC317	213375	215351	W	Ortholog(s) have DNA-binding transcription factor activity	mis|p.314|P/A	truncating SNP/INDEL GO:1904262 (BP negative regulation of TORC1 signaling)	GO:0070202 (regulation of establishment of protein localization to chromosome)| GO:0043555 (regulation of translation in response to stress)| GO:0032007 (negative regulation of TOR signaling)| GO:1904262 (negative regulation of TORC1 signaling)| GO:1903432 (regulation of TORC1 signaling)| GO:0032006 (regulation of TOR signaling)| GO:0070201 (regulation of establishment of protein localization)| GO:0009408 (response to heat)| GO:0009266 (response to temperature stimulus)| GO:1902532 (negative regulation of intracellular signal transduction)| GO:0010648 (negative regulation of cell communication)| GO:0009968 (negative regulation of signal transduction)| GO:0023057 (negative regulation of signaling)| GO:0048585 (negative regulation of response to stimulus)| GO:0032880 (regulation of protein localization)| GO:0060341 (regulation of cellular localization)| GO:0006417 (regulation of translation)| GO:1902531 (regulation of intracellular signal transduction)| GO:0010608 (post-transcriptional regulation of gene expression)| GO:0032879 (regulation of localization)| GO:0010646 (regulation of cell communication)| GO:0009966 (regulation of signal transduction)| GO:0023051 (regulation of signaling)| GO:0009628 (response to abiotic stimulus)| GO:0048583 (regulation of response to stimulus)| GO:0051246 (regulation of protein metabolic process)| GO:0045944 (positive regulation of transcription by RNA polymerase II)| GO:0045893 (positive regulation of DNA-templated transcription)| GO:1902680 (positive regulation of RNA biosynthetic process)| GO:0051254 (positive regulation of RNA metabolic process)| GO:0010557 (positive regulation of macromolecule biosynthetic process)| GO:0045935 (positive regulation of nucleobase-containing compound metabolic process)| GO:0006357 (regulation of transcription by RNA polymerase II)| GO:0031328 (positive regulation of cellular biosynthetic process)| GO:0009891 (positive regulation of biosynthetic process)		GO:0003700 (DNA-binding transcription factor activity)| GO:0043565 (sequence-specific DNA binding)| GO:0140110 (transcription regulator activity)	PWY-5661 (GDP-&alpha;-D-glucose biosynthesis)| PWY-2723 (trehalose degradation V)| PWY-5959 (aflatoxins B<sub>1</sub> and G<sub>1</sub> biosynthesis)| PWY-5960 (aflatoxins B<sub>2</sub> and G<sub>2</sub> biosynthesis)| PWY-7525 (fumitremorgin C biosynthesis)| PWY-7537 (superpathway of fumitremorgin biosynthesis)| PWY-2722 (trehalose degradation IV)	R-SCE-5693537 (Resolution of D-Loop Structures)| R-SPO-5693537 (Resolution of D-Loop Structures)| R-SCE-5693568 (Resolution of D-loop Structures through Holliday Junction Intermediates)| R-SPO-5693568 (Resolution of D-loop Structures through Holliday Junction Intermediates)| R-SCE-3232118 (SUMOylation of transcription factors)| R-SCE-917729 (Endosomal Sorting Complex Required For Transport (ESCRT))| R-SPO-917729 (Endosomal Sorting Complex Required For Transport (ESCRT))| R-SPO-3371568 (Attenuation phase)| R-SPO-3232118 (SUMOylation of transcription factors)	voriconazole R	low_confidence
3763	small_vars|only_protein_coding|truncating_muts|GO|||GO:1904262	CPAR2_503330	Contig006139_C_parapsilosis_CDC317_781841_GTACT/G	small_vars	only_protein_coding	truncating_muts	GO	1	OSCAR02_L22-148	4	3	8	169	8	0.421053	28.1667	30.5867	5e-05	0.11585	1	0	0	Scer_PSR1	Contig006139_C_parapsilosis_CDC317	781182	782303	W	Ortholog(s) have phosphoprotein phosphatase activity	FS|p.221-222|YL/X	truncating SNP/INDEL GO:1904262 (BP negative regulation of TORC1 signaling)	GO:0071472 (cellular response to salt stress)| GO:0032007 (negative regulation of TOR signaling)| GO:1904262 (negative regulation of TORC1 signaling)| GO:0009651 (response to salt stress)| GO:1903432 (regulation of TORC1 signaling)| GO:0032006 (regulation of TOR signaling)| GO:0006470 (protein dephosphorylation)| GO:0016311 (dephosphorylation)| GO:1902532 (negative regulation of intracellular signal transduction)| GO:0071470 (cellular response to osmotic stress)| GO:0010648 (negative regulation of cell communication)| GO:0009968 (negative regulation of signal transduction)| GO:0023057 (negative regulation of signaling)| GO:0048585 (negative regulation of response to stimulus)| GO:0006970 (response to osmotic stress)| GO:0071214 (cellular response to abiotic stimulus)| GO:0104004 (cellular response to environmental stimulus)| GO:1902531 (regulation of intracellular signal transduction)| GO:0062197 (cellular response to chemical stress)| GO:0010646 (regulation of cell communication)| GO:0009966 (regulation of signal transduction)| GO:0023051 (regulation of signaling)| GO:0009628 (response to abiotic stimulus)| GO:0048583 (regulation of response to stimulus)| GO:0070887 (cellular response to chemical stimulus)| GO:0042221 (response to chemical)	GO:0005886 (plasma membrane)	GO:0004721 (phosphoprotein phosphatase activity)| GO:0016791 (phosphatase activity)| GO:0042578 (phosphoric ester hydrolase activity)| GO:0016788 (hydrolase activity, acting on ester bonds)	PWY-6140 (CMP-2-keto-3-deoxy-D-<i>glycero</i>-D-<i>galacto</i>-nononate biosynthesis)| PWY-881 (trehalose biosynthesis II)| PWY-5269 (cardiolipin biosynthesis II)| PWY-8121 (2-deoxy-D-glucose 6-phosphate degradation)| PWY-7721 (methyl phomopsenoate biosynthesis)| Trehalose-biosynthesis (Trehalose Biosynthesis)| PWY-6348 (phosphate acquisition)| PWY-6908 (thiamine diphosphate biosynthesis IV (eukaryotes))| PWY-7356 (thiamine diphosphate salvage IV (yeast))| PWY-6646 (fluoroacetate degradation)| Thiamin-Diphosphate-Biosynthesis (Thiamine Diphosphate Biosynthesis)| PWY-6606 (guanosine nucleotides degradation II)| Vitamin-B6-Biosynthesis (Vitamin B<sub>6</sub> Biosynthesis)| PWY-6839 (2-aminoethylphosphonate biosynthesis)| PWY-5659 (GDP-mannose biosynthesis)| Cardiolipin-Biosynthesis (Cardiolipin Biosynthesis)| Guanosine-Nucleotides-Degradation (Guanosine Nucleotide Degradation)| CMP-N-Acetylneuraminate-Biosynthesis (CMP-<i>N</i>-acetylneuraminate Biosynthesis)| PWY-6138 (CMP-<i>N</i>-acetylneuraminate biosynthesis I (eukaryotes))| THISYNARA-PWY (superpathway of thiamine diphosphate biosynthesis III (eukaryotes))| Adenosine-Nucleotides-Degradation (Adenosine Nucleotide Degradation)| PWY-2722 (trehalose degradation IV)	R-SPO-75109 (Triglyceride biosynthesis)| R-SCE-936837 (Ion transport by P-type ATPases)| R-SPO-936837 (Ion transport by P-type ATPases)| R-SPO-1483076 (Synthesis of CL)| R-SCE-73614 (Pyrimidine salvage)| R-SPO-73614 (Pyrimidine salvage)| R-SPO-983712 (Ion channel transport)| R-SCE-446205 (Synthesis of GDP-mannose)| R-SPO-446205 (Synthesis of GDP-mannose)| R-SCE-983712 (Ion channel transport)| R-SPO-1482925 (Acyl chain remodelling of PG)| R-SCE-1237112 (Methionine salvage pathway)| R-SPO-1237112 (Methionine salvage pathway)| R-SCE-75109 (Triglyceride biosynthesis)| R-SCE-8956321 (Nucleotide salvage)| R-SPO-8956321 (Nucleotide salvage)| R-SCE-977347 (Serine biosynthesis)| R-SPO-977347 (Serine biosynthesis)| R-SPO-8979227 (Triglyceride metabolism)| R-SCE-8979227 (Triglyceride metabolism)| R-SCE-4419969 (Depolymerization of the Nuclear Lamina)| R-SCE-2980766 (Nuclear Envelope Breakdown)| R-SPO-4419969 (Depolymerization of the Nuclear Lamina)| R-SPO-2980766 (Nuclear Envelope Breakdown)| R-SCE-446219 (Synthesis of substrates in N-glycan biosythesis)| R-SCE-446193 (Biosynthesis of the N-glycan precursor (dolichol lipid-linked oligosaccharide, LLO) and transfer to a nascent protein)| R-SCE-1483213 (Synthesis of PE)| R-SPO-1483191 (Synthesis of PC)	voriconazole R	low_confidence
3764	small_vars|only_protein_coding|truncating_muts|GO|||GO:1904262	CPAR2_106640	Contig005569_C_parapsilosis_CDC317_1422441_T/C	small_vars	only_protein_coding	truncating_muts	GO	1	OSCAR02_L22-148	4	3	8	169	8	0.421053	28.1667	30.5867	5e-05	0.11585	1	0	0	Scer_IML1	Contig005569_C_parapsilosis_CDC317	1424869	1420496	C	Ortholog(s) have GTPase activator activity	mis|p.810|E/G	truncating SNP/INDEL GO:1904262 (BP negative regulation of TORC1 signaling)	GO:0043562 (cellular response to nitrogen levels)| GO:0006995 (cellular response to nitrogen starvation)| GO:0032007 (negative regulation of TOR signaling)| GO:1904262 (negative regulation of TORC1 signaling)| GO:2000785 (regulation of autophagosome assembly)| GO:0051058 (negative regulation of small GTPase mediated signal transduction)| GO:0043547 (positive regulation of GTPase activity)| GO:1903432 (regulation of TORC1 signaling)| GO:0032006 (regulation of TOR signaling)| GO:1902115 (regulation of organelle assembly)| GO:0009267 (cellular response to starvation)| GO:0044088 (regulation of vacuole organization)| GO:0043087 (regulation of GTPase activity)| GO:0042594 (response to starvation)| GO:0010508 (positive regulation of autophagy)| GO:0051345 (positive regulation of hydrolase activity)| GO:0031331 (positive regulation of cellular catabolic process)| GO:0051056 (regulation of small GTPase mediated signal transduction)| GO:1902532 (negative regulation of intracellular signal transduction)| GO:0010506 (regulation of autophagy)| GO:0051336 (regulation of hydrolase activity)| GO:0010648 (negative regulation of cell communication)| GO:0009968 (negative regulation of signal transduction)| GO:0023057 (negative regulation of signaling)| GO:0031329 (regulation of cellular catabolic process)| GO:0048585 (negative regulation of response to stimulus)| GO:0043085 (positive regulation of catalytic activity)| GO:0009896 (positive regulation of catabolic process)| GO:0031669 (cellular response to nutrient levels)| GO:0044093 (positive regulation of molecular function)| GO:0031667 (response to nutrient levels)| GO:1902531 (regulation of intracellular signal transduction)| GO:0009894 (regulation of catabolic process)| GO:0010646 (regulation of cell communication)| GO:0009966 (regulation of signal transduction)| GO:0023051 (regulation of signaling)| GO:0050790 (regulation of catalytic activity)| GO:0044087 (regulation of cellular component biogenesis)| GO:0065009 (regulation of molecular function)| GO:0048583 (regulation of response to stimulus)| GO:0033043 (regulation of organelle organization)| GO:0035556 (intracellular signal transduction)| GO:0007165 (signal transduction)	GO:1990130 (GATOR1 complex)| GO:0035859 (Seh1-associated complex)| GO:0000329 (fungal-type vacuole membrane)| GO:0098852 (lytic vacuole membrane)| GO:0005774 (vacuolar membrane)| GO:0098588 (bounding membrane of organelle)	GO:0005096 (GTPase activator activity)| GO:0030695 (GTPase regulator activity)| GO:0060589 (nucleoside-triphosphatase regulator activity)| GO:0008047 (enzyme activator activity)| GO:0140677 (molecular function activator activity)| GO:0030234 (enzyme regulator activity)| GO:0098772 (molecular function regulator activity)	PWY-5661 (GDP-&alpha;-D-glucose biosynthesis)| PWY-2723 (trehalose degradation V)| PWY-5959 (aflatoxins B<sub>1</sub> and G<sub>1</sub> biosynthesis)| PWY-5960 (aflatoxins B<sub>2</sub> and G<sub>2</sub> biosynthesis)| PWY-7525 (fumitremorgin C biosynthesis)| PWY-7537 (superpathway of fumitremorgin biosynthesis)| PWY-2722 (trehalose degradation IV)	R-SCE-5693537 (Resolution of D-Loop Structures)| R-SPO-5693537 (Resolution of D-Loop Structures)| R-SCE-5693568 (Resolution of D-loop Structures through Holliday Junction Intermediates)| R-SPO-5693568 (Resolution of D-loop Structures through Holliday Junction Intermediates)| R-SCE-3232118 (SUMOylation of transcription factors)| R-SCE-917729 (Endosomal Sorting Complex Required For Transport (ESCRT))| R-SPO-917729 (Endosomal Sorting Complex Required For Transport (ESCRT))| R-SPO-3371568 (Attenuation phase)| R-SPO-3232118 (SUMOylation of transcription factors)	voriconazole R	low_confidence
3765	small_vars|all_genes|all_muts|genes|||CPAR2_600190	CPAR2_600190	Contig005504_C_parapsilosis_CDC317_45145_C/CT	small_vars	all_genes	all_muts	genes	1	OSCAR02_L22-148	4	4	7	161	8	0.421053	23	27.3778	5e-05	0.20705	1	0	0	Scer_YOL057W	Contig005504_C_parapsilosis_CDC317	45804	47873	W	Ortholog(s) have dipeptidyl-peptidase activity	5' INDEL -659bp C/CT	all SNP/INDEL Scer_YOL057W	GO:0006508 (proteolysis)		GO:0008239 (dipeptidyl-peptidase activity)| GO:0008235 (metalloexopeptidase activity)| GO:0008238 (exopeptidase activity)| GO:0008237 (metallopeptidase activity)| GO:0008233 (peptidase activity)			voriconazole R	low_confidence
3766	small_vars|all_genes|all_muts|genes|||CPAR2_600190	CPAR2_600190	Contig005504_C_parapsilosis_CDC317_45281_A/C	small_vars	all_genes	all_muts	genes	2	OSCAR01_L21-220,node_OSCAR02_L21-271_to_OSCAR02_L21-060	4	4	7	161	8	0.421053	23	27.3778	5e-05	0.20705	1	0	0	Scer_YOL057W	Contig005504_C_parapsilosis_CDC317	45804	47873	W	Ortholog(s) have dipeptidyl-peptidase activity	5' SNP -523bp A/C	all SNP/INDEL Scer_YOL057W	GO:0006508 (proteolysis)		GO:0008239 (dipeptidyl-peptidase activity)| GO:0008235 (metalloexopeptidase activity)| GO:0008238 (exopeptidase activity)| GO:0008237 (metallopeptidase activity)| GO:0008233 (peptidase activity)			voriconazole R	low_confidence
3767	small_vars|all_genes|all_muts|genes|||CPAR2_600190	CPAR2_600190	Contig005504_C_parapsilosis_CDC317_48239_C/T	small_vars	all_genes	all_muts	genes	1	OSCAR01_L21-086	4	4	7	161	8	0.421053	23	27.3778	5e-05	0.20705	1	0	0	Scer_YOL057W	Contig005504_C_parapsilosis_CDC317	45804	47873	W	Ortholog(s) have dipeptidyl-peptidase activity	3' SNP +366bp C/T	all SNP/INDEL Scer_YOL057W	GO:0006508 (proteolysis)		GO:0008239 (dipeptidyl-peptidase activity)| GO:0008235 (metalloexopeptidase activity)| GO:0008238 (exopeptidase activity)| GO:0008237 (metallopeptidase activity)| GO:0008233 (peptidase activity)			voriconazole R	low_confidence
3768	small_vars|all_genes|all_muts|genes|||CPAR2_600190	CPAR2_600190	Contig005504_C_parapsilosis_CDC317_48299_C/T	small_vars	all_genes	all_muts	genes	1	OSCAR02_L22-148	4	4	7	161	8	0.421053	23	27.3778	5e-05	0.20705	1	0	0	Scer_YOL057W	Contig005504_C_parapsilosis_CDC317	45804	47873	W	Ortholog(s) have dipeptidyl-peptidase activity	3' SNP +426bp C/T	all SNP/INDEL Scer_YOL057W	GO:0006508 (proteolysis)		GO:0008239 (dipeptidyl-peptidase activity)| GO:0008235 (metalloexopeptidase activity)| GO:0008238 (exopeptidase activity)| GO:0008237 (metallopeptidase activity)| GO:0008233 (peptidase activity)			voriconazole R	low_confidence
3769	small_vars|all_genes|all_muts|genes|||CPAR2_212020	CPAR2_212020	Contig005809_C_parapsilosis_CDC317_2589970_C/T	small_vars	all_genes	all_muts	genes	1	node_OSCAR02_L22-087_to_OSCAR03_L23-179	4	4	7	156	8	0.421053	22.2857	26.4666	5e-05	0.20705	1	0	0	CPAR2_212020	Contig005809_C_parapsilosis_CDC317	2595351	2594821	C	Ortholog of C. albicans SC5314 : C2_02110C_A, C. dubliniensis CD36 : Cd36_16900, C. auris B8441 : B9J08_001191 and Candida tenuis NRRL Y-1498 : CANTEDRAFT_99900	3' SNP +4851bp C/T	all SNP/INDEL CPAR2_212020						voriconazole R	low_confidence
3770	small_vars|all_genes|all_muts|genes|||CPAR2_212020	CPAR2_212020	Contig005809_C_parapsilosis_CDC317_2590438_C/A	small_vars	all_genes	all_muts	genes	1	OSCAR02_L22-148	4	4	7	156	8	0.421053	22.2857	26.4666	5e-05	0.20705	1	0	0	CPAR2_212020	Contig005809_C_parapsilosis_CDC317	2595351	2594821	C	Ortholog of C. albicans SC5314 : C2_02110C_A, C. dubliniensis CD36 : Cd36_16900, C. auris B8441 : B9J08_001191 and Candida tenuis NRRL Y-1498 : CANTEDRAFT_99900	3' SNP +4383bp C/A	all SNP/INDEL CPAR2_212020						voriconazole R	low_confidence
3771	small_vars|all_genes|all_muts|genes|||CPAR2_212020	CPAR2_212020	Contig005809_C_parapsilosis_CDC317_2595421_T/A	small_vars	all_genes	all_muts	genes	1	node_OSCAR02_L21-271_to_OSCAR02_L21-060	4	4	7	156	8	0.421053	22.2857	26.4666	5e-05	0.20705	1	0	0	CPAR2_212020	Contig005809_C_parapsilosis_CDC317	2595351	2594821	C	Ortholog of C. albicans SC5314 : C2_02110C_A, C. dubliniensis CD36 : Cd36_16900, C. auris B8441 : B9J08_001191 and Candida tenuis NRRL Y-1498 : CANTEDRAFT_99900	5' SNP -70bp T/A	all SNP/INDEL CPAR2_212020						voriconazole R	low_confidence
3772	small_vars|all_genes|all_muts|genes|||CPAR2_212020	CPAR2_212020	Contig005809_C_parapsilosis_CDC317_2599189_T/C	small_vars	all_genes	all_muts	genes	1	OSCAR01_L21-086	4	4	7	156	8	0.421053	22.2857	26.4666	5e-05	0.20705	1	0	0	CPAR2_212020	Contig005809_C_parapsilosis_CDC317	2595351	2594821	C	Ortholog of C. albicans SC5314 : C2_02110C_A, C. dubliniensis CD36 : Cd36_16900, C. auris B8441 : B9J08_001191 and Candida tenuis NRRL Y-1498 : CANTEDRAFT_99900	5' SNP -3838bp T/C	all SNP/INDEL CPAR2_212020						voriconazole R	low_confidence
3773	all_vars|all_genes|all_muts|none|||Contig005569_C_parapsilosis_CDC317_1682629_A/G	CPAR2_107940	Contig005569_C_parapsilosis_CDC317_1682629_A/G	all_vars	all_genes	all_muts	none	2	OSCAR02_L21-023,node_OSCAR02_L21-271_to_OSCAR02_L21-060	2	6	0	184	8	0.4	inf	46.4842	5e-05	0.1266	1	0	0	CPAR2_107940	Contig005569_C_parapsilosis_CDC317	1676780	1678078	W	Has domain(s) with predicted DNA-binding transcription factor activity, sequence-specific DNA binding, zinc ion binding activity and role in regulation of transcription, DNA-templated	3' SNP +4551bp A/G	variant Contig005569_C_parapsilosis_CDC317_1682629_A/G			GO:0003700 (DNA-binding transcription factor activity)| GO:0043565 (sequence-specific DNA binding)| GO:0140110 (transcription regulator activity)			voriconazole R	low_confidence
3774	all_vars|all_genes|all_muts|none|||Contig005569_C_parapsilosis_CDC317_1682629_A/G	CPAR2_107950	Contig005569_C_parapsilosis_CDC317_1682629_A/G	all_vars	all_genes	all_muts	none	2	OSCAR02_L21-023,node_OSCAR02_L21-271_to_OSCAR02_L21-060	2	6	0	184	8	0.4	inf	46.4842	5e-05	0.1266	1	0	0	Scer_YKR070W	Contig005569_C_parapsilosis_CDC317	1683441	1682269	C	Has domain(s) with predicted hydrolase activity and role in metabolic process	syn|c.813|aaT/aaC	variant Contig005569_C_parapsilosis_CDC317_1682629_A/G				PWY-6140 (CMP-2-keto-3-deoxy-D-<i>glycero</i>-D-<i>galacto</i>-nononate biosynthesis)| PWY-881 (trehalose biosynthesis II)| PWY-5269 (cardiolipin biosynthesis II)| PWY-8121 (2-deoxy-D-glucose 6-phosphate degradation)| PWY-7721 (methyl phomopsenoate biosynthesis)| Trehalose-biosynthesis (Trehalose Biosynthesis)| PWY-6348 (phosphate acquisition)| PWY-6908 (thiamine diphosphate biosynthesis IV (eukaryotes))| PWY-7356 (thiamine diphosphate salvage IV (yeast))| PWY-6646 (fluoroacetate degradation)| Thiamin-Diphosphate-Biosynthesis (Thiamine Diphosphate Biosynthesis)| PWY-6606 (guanosine nucleotides degradation II)| Vitamin-B6-Biosynthesis (Vitamin B<sub>6</sub> Biosynthesis)| PWY-6839 (2-aminoethylphosphonate biosynthesis)| PWY-5659 (GDP-mannose biosynthesis)| Cardiolipin-Biosynthesis (Cardiolipin Biosynthesis)| Guanosine-Nucleotides-Degradation (Guanosine Nucleotide Degradation)| CMP-N-Acetylneuraminate-Biosynthesis (CMP-<i>N</i>-acetylneuraminate Biosynthesis)| PWY-6138 (CMP-<i>N</i>-acetylneuraminate biosynthesis I (eukaryotes))| THISYNARA-PWY (superpathway of thiamine diphosphate biosynthesis III (eukaryotes))| Adenosine-Nucleotides-Degradation (Adenosine Nucleotide Degradation)| PWY-2722 (trehalose degradation IV)	R-SPO-75109 (Triglyceride biosynthesis)| R-SCE-936837 (Ion transport by P-type ATPases)| R-SPO-936837 (Ion transport by P-type ATPases)| R-SPO-1483076 (Synthesis of CL)| R-SCE-73614 (Pyrimidine salvage)| R-SPO-73614 (Pyrimidine salvage)| R-SPO-983712 (Ion channel transport)| R-SCE-446205 (Synthesis of GDP-mannose)| R-SPO-446205 (Synthesis of GDP-mannose)| R-SCE-983712 (Ion channel transport)| R-SPO-1482925 (Acyl chain remodelling of PG)| R-SCE-1237112 (Methionine salvage pathway)| R-SPO-1237112 (Methionine salvage pathway)| R-SCE-75109 (Triglyceride biosynthesis)| R-SCE-8956321 (Nucleotide salvage)| R-SPO-8956321 (Nucleotide salvage)| R-SCE-977347 (Serine biosynthesis)| R-SPO-977347 (Serine biosynthesis)| R-SPO-8979227 (Triglyceride metabolism)| R-SCE-8979227 (Triglyceride metabolism)| R-SCE-4419969 (Depolymerization of the Nuclear Lamina)| R-SCE-2980766 (Nuclear Envelope Breakdown)| R-SPO-4419969 (Depolymerization of the Nuclear Lamina)| R-SPO-2980766 (Nuclear Envelope Breakdown)| R-SCE-446219 (Synthesis of substrates in N-glycan biosythesis)| R-SCE-446193 (Biosynthesis of the N-glycan precursor (dolichol lipid-linked oligosaccharide, LLO) and transfer to a nascent protein)| R-SCE-1483213 (Synthesis of PE)| R-SPO-1483191 (Synthesis of PC)	voriconazole R	low_confidence
3775	all_vars|all_genes|all_muts|none|||Contig005569_C_parapsilosis_CDC317_1682629_A/G	CPAR2_107960	Contig005569_C_parapsilosis_CDC317_1682629_A/G	all_vars	all_genes	all_muts	none	2	OSCAR02_L21-023,node_OSCAR02_L21-271_to_OSCAR02_L21-060	2	6	0	184	8	0.4	inf	46.4842	5e-05	0.1266	1	0	0	Scer_YHC3	Contig005569_C_parapsilosis_CDC317	1684845	1683583	C	Ortholog(s) have role in arginine transport, lysine transport, regulation of intracellular pH and cell division site, cell tip, cytoplasm, fungal-type vacuole, fungal-type vacuole membrane localization	3' SNP +954bp A/G	variant Contig005569_C_parapsilosis_CDC317_1682629_A/G	GO:0015809 (L-arginine transmembrane transport)| GO:0015819 (lysine transport)| GO:1902022 (L-lysine transport)| GO:1990822 (basic amino acid transmembrane transport)| GO:0015802 (basic amino acid transport)| GO:1902475 (L-alpha-amino acid transmembrane transport)| GO:0015807 (L-amino acid transport)| GO:0015695 (organic cation transport)| GO:0030641 (regulation of cellular pH)| GO:0051453 (regulation of intracellular pH)| GO:0006885 (regulation of pH)| GO:1905039 (carboxylic acid transmembrane transport)| GO:1903825 (organic acid transmembrane transport)| GO:0046942 (carboxylic acid transport)| GO:0015849 (organic acid transport)| GO:0003333 (amino acid transmembrane transport)| GO:0006865 (amino acid transport)| GO:0015711 (organic anion transport)| GO:0030003 (intracellular monoatomic cation homeostasis)| GO:0055080 (monoatomic cation homeostasis)| GO:0006873 (intracellular monoatomic ion homeostasis)| GO:0050801 (monoatomic ion homeostasis)| GO:0055082 (intracellular chemical homeostasis)| GO:0048878 (chemical homeostasis)| GO:0019725 (cellular homeostasis)| GO:0042592 (homeostatic process)| GO:0065008 (regulation of biological quality)	GO:0032153 (cell division site)| GO:0000324 (fungal-type vacuole)| GO:0000323 (lytic vacuole)| GO:0000322 (storage vacuole)| GO:0005773 (vacuole)| GO:0060187 (cell pole)| GO:0051286 (cell tip)| GO:0000329 (fungal-type vacuole membrane)| GO:0098852 (lytic vacuole membrane)| GO:0005774 (vacuolar membrane)| GO:0098588 (bounding membrane of organelle)			R-SCE-189200 (Cellular hexose transport)| R-SPO-189200 (Cellular hexose transport)| R-SCE-429593 (Inositol transporters)| R-SPO-429593 (Inositol transporters)| R-SCE-8981373 (Intestinal hexose absorption)| R-SCE-5653890 (Lactose synthesis)| R-SPO-442660 (Na+/Cl- dependent neurotransmitter transporters)| R-SCE-427975 (Proton/oligopeptide cotransporters)| R-SPO-427975 (Proton/oligopeptide cotransporters)| R-SCE-879518 (Transport of organic anions)| R-SCE-83936 (Transport of nucleosides and free purine and pyrimidine bases across the plasma membrane)| R-SCE-8963743 (Digestion and absorption)| R-SCE-8963676 (Intestinal absorption)| R-SPO-425397 (Transport of vitamins, nucleosides, and related molecules)| R-SPO-442380 (Zinc influx into cells by the SLC39 gene family)| R-SPO-435354 (Zinc transporters)| R-SCE-196836 (Vitamin C (ascorbate) metabolism)| R-SPO-425410 (Metal ion SLC transporters)| R-SCE-425366 (Transport of bile salts and organic acids, metal ions and amine compounds)| R-SPO-425366 (Transport of bile salts and organic acids, metal ions and amine compounds)| R-SCE-425397 (Transport of vitamins, nucleosides, and related molecules)| R-SPO-425393 (Transport of inorganic cations/anions and amino acids/oligopeptides)| R-SCE-352230 (Amino acid transport across the plasma membrane)| R-SPO-425407 (SLC-mediated transmembrane transport)	voriconazole R	low_confidence
3776	all_vars|all_genes|all_muts|none|||Contig005569_C_parapsilosis_CDC317_1682629_A/G	CPAR2_107970	Contig005569_C_parapsilosis_CDC317_1682629_A/G	all_vars	all_genes	all_muts	none	2	OSCAR02_L21-023,node_OSCAR02_L21-271_to_OSCAR02_L21-060	2	6	0	184	8	0.4	inf	46.4842	5e-05	0.1266	1	0	0	ARO4	Contig005569_C_parapsilosis_CDC317	1685684	1686781	W	Ortholog(s) have 3-deoxy-7-phosphoheptulonate synthase activity	5' SNP -3055bp A/G	variant Contig005569_C_parapsilosis_CDC317_1682629_A/G	GO:0009073 (aromatic amino acid family biosynthetic process)| GO:0009072 (aromatic amino acid metabolic process)| GO:0046394 (carboxylic acid biosynthetic process)| GO:0016053 (organic acid biosynthetic process)| GO:0006520 (amino acid metabolic process)| GO:0044283 (small molecule biosynthetic process)| GO:0019752 (carboxylic acid metabolic process)| GO:0043436 (oxoacid metabolic process)| GO:0006082 (organic acid metabolic process)		GO:0003849 (3-deoxy-7-phosphoheptulonate synthase activity)| GO:0016765 (transferase activity, transferring alkyl or aryl (other than methyl) groups)	PWY-6466 (pyridoxal 5'-phosphate biosynthesis II)| PWY-5123 (<i>trans, trans</i>-farnesyl diphosphate biosynthesis)| PWY-6910 (hydroxymethylpyrimidine salvage)| PWY-6491 (D-galacturonate degradation III)| PWY-7102 (bisabolene biosynthesis (engineered))| PWY-7392 (taxadiene biosynthesis (engineered))| GLUTAMATE-SYN (L-glutamate Biosynthesis)| PWY-5505 (L-glutamate and L-glutamine biosynthesis)| GLUTAMINE-SYN (L-glutamine Biosynthesis)| POLYISOPRENSYN-PWY (polyisoprenoid biosynthesis (<i>E. coli</i>))| PWY-6859 (<i>all-trans</i>-farnesol biosynthesis)| PWY-7357 (thiamine phosphate formation from pyrithiamine and oxythiamine (yeast))| PWY-5920 (superpathway of heme <i>b</i> biosynthesis from glycine)| PWY-5189 (tetrapyrrole biosynthesis II (from glycine))| PWY-723 (alkylnitronates degradation)| PWY-5653 (NAD biosynthesis from 2-amino-3-carboxymuconate semialdehyde)| PWY-5686 (UMP biosynthesis I)| Pyrimidine-Base-Degradation (Pyrimidine Nucleobase Degradation)| Uracil-Degradation (Uracil Degradation)| PWY-5921 (glutaminyl-tRNA<sup>gln</sup> biosynthesis via transamidation)| PWY-6430 (thymine degradation)| PWY-3982 (uracil degradation I (reductive))| Pentose-Phosphate-Cycle (Pentose Phosphate Pathways)| PWY-6908 (thiamine diphosphate biosynthesis IV (eukaryotes))| PWY-7356 (thiamine diphosphate salvage IV (yeast))| Thiamin-Diphosphate-Biosynthesis (Thiamine Diphosphate Biosynthesis)| Ammonia-Assimilation (Ammonia Assimilation)| PWY-6963 (ammonia assimilation cycle I)| PWY-6823 (molybdopterin biosynthesis)| Vitamin-B6-Biosynthesis (Vitamin B<sub>6</sub> Biosynthesis)| PWY-7790 (UMP biosynthesis II)| PWY-7283 (wybutosine biosynthesis)| PWY-7279 (aerobic respiration II (cytochrome c) (yeast))| UMP-Biosynthesis (UMP Biosynthesis)| CMP-N-Acetylneuraminate-Biosynthesis (CMP-<i>N</i>-acetylneuraminate Biosynthesis)| PWY-6138 (CMP-<i>N</i>-acetylneuraminate biosynthesis I (eukaryotes))| THISYNARA-PWY (superpathway of thiamine diphosphate biosynthesis III (eukaryotes))| Adenosine-Nucleotides-Degradation (Adenosine Nucleotide Degradation)| Thiazole-Biosynthesis (Thiazole Biosynthesis)	R-SCE-163754 (Insulin effects increased synthesis of Xylulose-5-Phosphate)| R-SPO-163754 (Insulin effects increased synthesis of Xylulose-5-Phosphate)| R-SCE-196780 (Biotin transport and metabolism)| R-SPO-196780 (Biotin transport and metabolism)| R-SPO-500753 (Pyrimidine biosynthesis)| R-SPO-1660662 (Glycosphingolipid metabolism)| R-SCE-196807 (Nicotinate metabolism)| R-SPO-428157 (Sphingolipid metabolism)| R-SPO-189451 (Heme biosynthesis)| R-SPO-389661 (Glyoxylate metabolism and glycine degradation)| R-SCE-71336 (Pentose phosphate pathway)| R-SPO-71336 (Pentose phosphate pathway)	voriconazole R	low_confidence
3777	all_vars|all_genes|all_muts|none|||Contig005569_C_parapsilosis_CDC317_1682629_A/G	CPAR2_107980	Contig005569_C_parapsilosis_CDC317_1682629_A/G	all_vars	all_genes	all_muts	none	2	OSCAR02_L21-023,node_OSCAR02_L21-271_to_OSCAR02_L21-060	2	6	0	184	8	0.4	inf	46.4842	5e-05	0.1266	1	0	0	Scer_YOR238W	Contig005569_C_parapsilosis_CDC317	1687670	1686894	C	Ortholog of S. cerevisiae : YOR238W, C. albicans SC5314 : C1_05100W_A, C. glabrata CBS138 : CAGL0J03938g, C. dubliniensis CD36 : Cd36_04860 and Candida tenuis NRRL Y-1498 : CANTEDRAFT_107108	3' SNP +4265bp A/G	variant Contig005569_C_parapsilosis_CDC317_1682629_A/G						voriconazole R	low_confidence
3778	all_vars|all_genes|all_muts|none|||Contig005569_C_parapsilosis_CDC317_1719701_T/C	CPAR2_108130	Contig005569_C_parapsilosis_CDC317_1719701_T/C	all_vars	all_genes	all_muts	none	2	OSCAR01_L21-086,OSCAR02_L22-148	2	6	0	184	8	0.4	inf	46.4842	5e-05	0.1266	1	0	0	CPAR2_108130	Contig005569_C_parapsilosis_CDC317	1713362	1715365	W	Ortholog of Candida orthopsilosis Co 90-125 : CORT_0B09300 and Candida orthopsilosis NEW ASSEMBLY : CORT1B09300	3' SNP +4336bp T/C	variant Contig005569_C_parapsilosis_CDC317_1719701_T/C				PWY-6812 (xyloglucan degradation III (cellobiohydrolase))| PWY-6464 (polyvinyl alcohol degradation)| Methanol-Oxidation (Methanol Oxidation)| Denitrification (Denitrification)| PWY-6363 (D-<i>myo</i>-inositol (1,4,5)-trisphosphate degradation)	R-SPO-5689901 (Metalloprotease DUBs)| R-SPO-381070 (IRE1alpha activates chaperones)| R-SPO-381119 (Unfolded Protein Response (UPR))| R-SCE-2559584 (Formation of Senescence-Associated Heterochromatin Foci (SAHF))| R-SPO-1855183 (Synthesis of IP2, IP, and Ins in the cytosol)| R-SCE-6814122 (Cooperation of PDCL (PhLP1) and TRiC/CCT in G-protein beta folding)| R-SPO-6814122 (Cooperation of PDCL (PhLP1) and TRiC/CCT in G-protein beta folding)| R-SCE-390466 (Chaperonin-mediated protein folding)| R-SPO-390466 (Chaperonin-mediated protein folding)| R-SCE-391251 (Protein folding)| R-SPO-391251 (Protein folding)| R-SCE-176407 (Conversion from APC/C:Cdc20 to APC/C:Cdh1 in late anaphase)| R-SPO-176407 (Conversion from APC/C:Cdc20 to APC/C:Cdh1 in late anaphase)| R-SCE-3214847 (HATs acetylate histones)| R-SPO-3214847 (HATs acetylate histones)| R-SPO-1660499 (Synthesis of PIPs at the plasma membrane)| R-SCE-3214815 (HDACs deacetylate histones)	voriconazole R	low_confidence
3779	all_vars|all_genes|all_muts|none|||Contig005569_C_parapsilosis_CDC317_1719701_T/C	CPAR2_108140	Contig005569_C_parapsilosis_CDC317_1719701_T/C	all_vars	all_genes	all_muts	none	2	OSCAR01_L21-086,OSCAR02_L22-148	2	6	0	184	8	0.4	inf	46.4842	5e-05	0.1266	1	0	0	CPAR2_108140	Contig005569_C_parapsilosis_CDC317	1716167	1717228	W	Ortholog(s) have RNA polymerase II general transcription initiation factor activity and role in RNA polymerase II preinitiation complex assembly, transcription initiation from RNA polymerase II promoter	3' SNP +2473bp T/C	variant Contig005569_C_parapsilosis_CDC317_1719701_T/C	GO:0006367 (transcription initiation at RNA polymerase II promoter)| GO:0051123 (RNA polymerase II preinitiation complex assembly)| GO:0070897 (transcription preinitiation complex assembly)| GO:0006352 (DNA-templated transcription initiation)| GO:0065004 (protein-DNA complex assembly)| GO:0032774 (RNA biosynthetic process)| GO:0071824 (protein-DNA complex organization)| GO:0141187 (nucleic acid biosynthetic process)		GO:0016251 (RNA polymerase II general transcription initiation factor activity)| GO:0017025 (TBP-class protein binding)| GO:0140223 (general transcription initiation factor activity)| GO:0140296 (general transcription initiation factor binding)| GO:0008134 (transcription factor binding)| GO:0003700 (DNA-binding transcription factor activity)| GO:0043565 (sequence-specific DNA binding)| GO:0140110 (transcription regulator activity)			voriconazole R	low_confidence
3780	all_vars|all_genes|all_muts|none|||Contig005569_C_parapsilosis_CDC317_1719701_T/C	CPAR2_108150	Contig005569_C_parapsilosis_CDC317_1719701_T/C	all_vars	all_genes	all_muts	none	2	OSCAR01_L21-086,OSCAR02_L22-148	2	6	0	184	8	0.4	inf	46.4842	5e-05	0.1266	1	0	0	CPAR2_108150	Contig005569_C_parapsilosis_CDC317	1717354	1717623	W	Protein of unknown function	3' SNP +2078bp T/C	variant Contig005569_C_parapsilosis_CDC317_1719701_T/C				Lycopene-Biosynthesis (Lycopene Biosynthesis)| PWY-6183 (salicylate degradation I)| PWY-6909 (thiazole component of thiamne diphosphate biosynthesis III)| PWY-5506 (methanol oxidation to formaldehyde IV)| PWY-5946 (&alpha;-carotene biosynthesis)| PWY-5943 (&beta;-carotene biosynthesis)| PWY-5670 (epoxysqualene biosynthesis)| PWY-5760 (&beta;-alanine biosynthesis IV)| Choline-Degradation (Choline Degradation)| PWY-7494 (choline degradation IV)| PWY-5084 (2-oxoglutarate decarboxylation to succinyl-CoA)| PWY-5046 (2-oxoisovalerate decarboxylation to isobutanoyl-CoA)| Salicylate-Degradation (Salicylate Degradation)| PWY-6117 (spermine and spermidine degradation I)| PWY-8121 (2-deoxy-D-glucose 6-phosphate degradation)| PWY-5947 (lutein biosynthesis)| PWY-723 (alkylnitronates degradation)| Glycine-Betaine-Degradation (Glycine Betaine Degradation)| PWY-4081 (glutathione-peroxide redox reactions)| PWY-3661 (glycine betaine degradation I)| PWY-4261 (glycerol degradation I)| Pyrimidine-Base-Degradation (Pyrimidine Nucleobase Degradation)| Uracil-Degradation (Uracil Degradation)| PWY-6430 (thymine degradation)| PWY-3982 (uracil degradation I (reductive))| SPERMINE-SPERMIDINE-DEG (Spermine and Spermidine Degradation)| Ammonia-Assimilation (Ammonia Assimilation)| PWY-6963 (ammonia assimilation cycle I)| PWY-4302 (aerobic respiration III (alternative oxidase pathway))| Phenol-Degradation (Phenol Degradation)| PWY-6197 (chlorinated phenols degradation)| PWY-5418 (phenol degradation I (aerobic))| CAROTENOID-PWY (superpathway of carotenoid biosynthesis in plants)| PWY-3781 (aerobic respiration I (cytochrome c))| PWY-7124 (ethene biosynthesis V (engineered))| PWY-7279 (aerobic respiration II (cytochrome c) (yeast))| PWY-7604 (notoamide C and D biosynthesis)| PWY-7492 (paspaline biosynthesis)| PWY-5651 (L-tryptophan degradation to 2-amino-3-carboxymuconate semialdehyde)| THISYNARA-PWY (superpathway of thiamine diphosphate biosynthesis III (eukaryotes))| Methanol-Oxidation (Methanol Oxidation)| Thiazole-Biosynthesis (Thiazole Biosynthesis)	R-SPO-2395516 (Electron transport from NADPH to Ferredoxin)| R-SCE-163560 (Triglyceride catabolism)| R-SPO-163560 (Triglyceride catabolism)| R-SCE-6803205 (TP53 regulates transcription of several additional cell death genes whose specific roles in p53-dependent apoptosis remain uncertain)| R-SPO-6803205 (TP53 regulates transcription of several additional cell death genes whose specific roles in p53-dependent apoptosis remain uncertain)| R-SCE-5633008 (TP53 Regulates Transcription of Cell Death Genes)| R-SPO-5633008 (TP53 Regulates Transcription of Cell Death Genes)| R-SCE-2395516 (Electron transport from NADPH to Ferredoxin)| R-SCE-351200 (Interconversion of polyamines)| R-SCE-9711123 (Cellular response to chemical stress)| R-SCE-3299685 (Detoxification of Reactive Oxygen Species)| R-SPO-204174 (Regulation of pyruvate dehydrogenase (PDH) complex)| R-SPO-9861718 (Regulation of pyruvate metabolism)| R-SCE-70268 (Pyruvate metabolism)| R-SPO-8979227 (Triglyceride metabolism)| R-SCE-6783984 (Glycine degradation)| R-SPO-6783984 (Glycine degradation)| R-SPO-70268 (Pyruvate metabolism)| R-SCE-71240 (Tryptophan catabolism)| R-SPO-611105 (Respiratory electron transport)| R-SCE-8979227 (Triglyceride metabolism)| R-SCE-611105 (Respiratory electron transport)| R-SPO-9711123 (Cellular response to chemical stress)| R-SPO-3299685 (Detoxification of Reactive Oxygen Species)| R-SCE-351202 (Metabolism of polyamines)| R-SPO-189451 (Heme biosynthesis)| R-SPO-389661 (Glyoxylate metabolism and glycine degradation)| R-SPO-1362409 (Mitochondrial iron-sulfur cluster biogenesis)| R-SCE-1362409 (Mitochondrial iron-sulfur cluster biogenesis)	voriconazole R	low_confidence
3781	all_vars|all_genes|all_muts|none|||Contig005569_C_parapsilosis_CDC317_1719701_T/C	CPAR2_108170	Contig005569_C_parapsilosis_CDC317_1719701_T/C	all_vars	all_genes	all_muts	none	2	OSCAR01_L21-086,OSCAR02_L22-148	2	6	0	184	8	0.4	inf	46.4842	5e-05	0.1266	1	0	0	CPAR2_108170	Contig005569_C_parapsilosis_CDC317	1718451	1722257	W	Protein of unknown function	syn|c.1251|tcT/tcC	variant Contig005569_C_parapsilosis_CDC317_1719701_T/C						voriconazole R	low_confidence
3782	all_vars|all_genes|all_muts|none|||Contig005569_C_parapsilosis_CDC317_1719701_T/C	CPAR2_108180	Contig005569_C_parapsilosis_CDC317_1719701_T/C	all_vars	all_genes	all_muts	none	2	OSCAR01_L21-086,OSCAR02_L22-148	2	6	0	184	8	0.4	inf	46.4842	5e-05	0.1266	1	0	0	Scer_UBP16	Contig005569_C_parapsilosis_CDC317	1725283	1722593	C	Protein of unknown function; ortholog(s) have ubiquitin-specific protease activity, role in protein deubiquitination and mitochondrial outer membrane localization; expression increased in fluconazole and voriconazole resistant strains	3' SNP +2892bp T/C	variant Contig005569_C_parapsilosis_CDC317_1719701_T/C	GO:0016579 (protein deubiquitination)| GO:0070646 (protein modification by small protein removal)| GO:0070647 (protein modification by small protein conjugation or removal)| GO:0043687 (post-translational protein modification)| GO:0043632 (modification-dependent macromolecule catabolic process)| GO:0019941 (modification-dependent protein catabolic process)| GO:0006511 (ubiquitin-dependent protein catabolic process)| GO:0051603 (proteolysis involved in protein catabolic process)| GO:0006508 (proteolysis)| GO:0009057 (macromolecule catabolic process)	GO:0005741 (mitochondrial outer membrane)| GO:0031968 (organelle outer membrane)| GO:0019867 (outer membrane)| GO:0031966 (mitochondrial membrane)| GO:0098588 (bounding membrane of organelle)	GO:0004843 (cysteine-type deubiquitinase activity)| GO:0101005 (deubiquitinase activity)| GO:0019783 (ubiquitin-like protein peptidase activity)| GO:0008234 (cysteine-type peptidase activity)| GO:0008233 (peptidase activity)	PWY-6273 (phosphatidylethanolamine biosynthesis III)| PWY-4121 (glutathionylspermidine biosynthesis)| Phosphatidylserine-Biosynthesis (Phosphatidylserine Biosynthesis)| PWY-6074 (zymosterol biosynthesis)	R-SPO-3215018 (Processing and activation of SUMO)| R-SCE-3065679 (SUMO is proteolytically processed)| R-SPO-3065679 (SUMO is proteolytically processed)| R-SCE-5689603 (UCH proteinases)| R-SCE-3215018 (Processing and activation of SUMO)| R-SPO-8863795 (Downregulation of ERBB2 signaling)| R-SPO-1358803 (Downregulation of ERBB2:ERBB3 signaling)| R-SPO-1227986 (Signaling by ERBB2)	voriconazole R	low_confidence
3783	all_vars|all_genes|all_muts|none|||Contig005569_C_parapsilosis_CDC317_1719711_C/T	CPAR2_108130	Contig005569_C_parapsilosis_CDC317_1719711_C/T	all_vars	all_genes	all_muts	none	2	OSCAR01_L21-086,OSCAR02_L22-148	2	6	0	184	8	0.4	inf	46.4842	5e-05	0.1266	1	0	0	CPAR2_108130	Contig005569_C_parapsilosis_CDC317	1713362	1715365	W	Ortholog of Candida orthopsilosis Co 90-125 : CORT_0B09300 and Candida orthopsilosis NEW ASSEMBLY : CORT1B09300	3' SNP +4346bp C/T	variant Contig005569_C_parapsilosis_CDC317_1719711_C/T				PWY-6812 (xyloglucan degradation III (cellobiohydrolase))| PWY-6464 (polyvinyl alcohol degradation)| Methanol-Oxidation (Methanol Oxidation)| Denitrification (Denitrification)| PWY-6363 (D-<i>myo</i>-inositol (1,4,5)-trisphosphate degradation)	R-SPO-5689901 (Metalloprotease DUBs)| R-SPO-381070 (IRE1alpha activates chaperones)| R-SPO-381119 (Unfolded Protein Response (UPR))| R-SCE-2559584 (Formation of Senescence-Associated Heterochromatin Foci (SAHF))| R-SPO-1855183 (Synthesis of IP2, IP, and Ins in the cytosol)| R-SCE-6814122 (Cooperation of PDCL (PhLP1) and TRiC/CCT in G-protein beta folding)| R-SPO-6814122 (Cooperation of PDCL (PhLP1) and TRiC/CCT in G-protein beta folding)| R-SCE-390466 (Chaperonin-mediated protein folding)| R-SPO-390466 (Chaperonin-mediated protein folding)| R-SCE-391251 (Protein folding)| R-SPO-391251 (Protein folding)| R-SCE-176407 (Conversion from APC/C:Cdc20 to APC/C:Cdh1 in late anaphase)| R-SPO-176407 (Conversion from APC/C:Cdc20 to APC/C:Cdh1 in late anaphase)| R-SCE-3214847 (HATs acetylate histones)| R-SPO-3214847 (HATs acetylate histones)| R-SPO-1660499 (Synthesis of PIPs at the plasma membrane)| R-SCE-3214815 (HDACs deacetylate histones)	voriconazole R	low_confidence
3784	all_vars|all_genes|all_muts|none|||Contig005569_C_parapsilosis_CDC317_1719711_C/T	CPAR2_108140	Contig005569_C_parapsilosis_CDC317_1719711_C/T	all_vars	all_genes	all_muts	none	2	OSCAR01_L21-086,OSCAR02_L22-148	2	6	0	184	8	0.4	inf	46.4842	5e-05	0.1266	1	0	0	CPAR2_108140	Contig005569_C_parapsilosis_CDC317	1716167	1717228	W	Ortholog(s) have RNA polymerase II general transcription initiation factor activity and role in RNA polymerase II preinitiation complex assembly, transcription initiation from RNA polymerase II promoter	3' SNP +2483bp C/T	variant Contig005569_C_parapsilosis_CDC317_1719711_C/T	GO:0006367 (transcription initiation at RNA polymerase II promoter)| GO:0051123 (RNA polymerase II preinitiation complex assembly)| GO:0070897 (transcription preinitiation complex assembly)| GO:0006352 (DNA-templated transcription initiation)| GO:0065004 (protein-DNA complex assembly)| GO:0032774 (RNA biosynthetic process)| GO:0071824 (protein-DNA complex organization)| GO:0141187 (nucleic acid biosynthetic process)		GO:0016251 (RNA polymerase II general transcription initiation factor activity)| GO:0017025 (TBP-class protein binding)| GO:0140223 (general transcription initiation factor activity)| GO:0140296 (general transcription initiation factor binding)| GO:0008134 (transcription factor binding)| GO:0003700 (DNA-binding transcription factor activity)| GO:0043565 (sequence-specific DNA binding)| GO:0140110 (transcription regulator activity)			voriconazole R	low_confidence
3785	all_vars|all_genes|all_muts|none|||Contig005569_C_parapsilosis_CDC317_1719711_C/T	CPAR2_108150	Contig005569_C_parapsilosis_CDC317_1719711_C/T	all_vars	all_genes	all_muts	none	2	OSCAR01_L21-086,OSCAR02_L22-148	2	6	0	184	8	0.4	inf	46.4842	5e-05	0.1266	1	0	0	CPAR2_108150	Contig005569_C_parapsilosis_CDC317	1717354	1717623	W	Protein of unknown function	3' SNP +2088bp C/T	variant Contig005569_C_parapsilosis_CDC317_1719711_C/T				Lycopene-Biosynthesis (Lycopene Biosynthesis)| PWY-6183 (salicylate degradation I)| PWY-6909 (thiazole component of thiamne diphosphate biosynthesis III)| PWY-5506 (methanol oxidation to formaldehyde IV)| PWY-5946 (&alpha;-carotene biosynthesis)| PWY-5943 (&beta;-carotene biosynthesis)| PWY-5670 (epoxysqualene biosynthesis)| PWY-5760 (&beta;-alanine biosynthesis IV)| Choline-Degradation (Choline Degradation)| PWY-7494 (choline degradation IV)| PWY-5084 (2-oxoglutarate decarboxylation to succinyl-CoA)| PWY-5046 (2-oxoisovalerate decarboxylation to isobutanoyl-CoA)| Salicylate-Degradation (Salicylate Degradation)| PWY-6117 (spermine and spermidine degradation I)| PWY-8121 (2-deoxy-D-glucose 6-phosphate degradation)| PWY-5947 (lutein biosynthesis)| PWY-723 (alkylnitronates degradation)| Glycine-Betaine-Degradation (Glycine Betaine Degradation)| PWY-4081 (glutathione-peroxide redox reactions)| PWY-3661 (glycine betaine degradation I)| PWY-4261 (glycerol degradation I)| Pyrimidine-Base-Degradation (Pyrimidine Nucleobase Degradation)| Uracil-Degradation (Uracil Degradation)| PWY-6430 (thymine degradation)| PWY-3982 (uracil degradation I (reductive))| SPERMINE-SPERMIDINE-DEG (Spermine and Spermidine Degradation)| Ammonia-Assimilation (Ammonia Assimilation)| PWY-6963 (ammonia assimilation cycle I)| PWY-4302 (aerobic respiration III (alternative oxidase pathway))| Phenol-Degradation (Phenol Degradation)| PWY-6197 (chlorinated phenols degradation)| PWY-5418 (phenol degradation I (aerobic))| CAROTENOID-PWY (superpathway of carotenoid biosynthesis in plants)| PWY-3781 (aerobic respiration I (cytochrome c))| PWY-7124 (ethene biosynthesis V (engineered))| PWY-7279 (aerobic respiration II (cytochrome c) (yeast))| PWY-7604 (notoamide C and D biosynthesis)| PWY-7492 (paspaline biosynthesis)| PWY-5651 (L-tryptophan degradation to 2-amino-3-carboxymuconate semialdehyde)| THISYNARA-PWY (superpathway of thiamine diphosphate biosynthesis III (eukaryotes))| Methanol-Oxidation (Methanol Oxidation)| Thiazole-Biosynthesis (Thiazole Biosynthesis)	R-SPO-2395516 (Electron transport from NADPH to Ferredoxin)| R-SCE-163560 (Triglyceride catabolism)| R-SPO-163560 (Triglyceride catabolism)| R-SCE-6803205 (TP53 regulates transcription of several additional cell death genes whose specific roles in p53-dependent apoptosis remain uncertain)| R-SPO-6803205 (TP53 regulates transcription of several additional cell death genes whose specific roles in p53-dependent apoptosis remain uncertain)| R-SCE-5633008 (TP53 Regulates Transcription of Cell Death Genes)| R-SPO-5633008 (TP53 Regulates Transcription of Cell Death Genes)| R-SCE-2395516 (Electron transport from NADPH to Ferredoxin)| R-SCE-351200 (Interconversion of polyamines)| R-SCE-9711123 (Cellular response to chemical stress)| R-SCE-3299685 (Detoxification of Reactive Oxygen Species)| R-SPO-204174 (Regulation of pyruvate dehydrogenase (PDH) complex)| R-SPO-9861718 (Regulation of pyruvate metabolism)| R-SCE-70268 (Pyruvate metabolism)| R-SPO-8979227 (Triglyceride metabolism)| R-SCE-6783984 (Glycine degradation)| R-SPO-6783984 (Glycine degradation)| R-SPO-70268 (Pyruvate metabolism)| R-SCE-71240 (Tryptophan catabolism)| R-SPO-611105 (Respiratory electron transport)| R-SCE-8979227 (Triglyceride metabolism)| R-SCE-611105 (Respiratory electron transport)| R-SPO-9711123 (Cellular response to chemical stress)| R-SPO-3299685 (Detoxification of Reactive Oxygen Species)| R-SCE-351202 (Metabolism of polyamines)| R-SPO-189451 (Heme biosynthesis)| R-SPO-389661 (Glyoxylate metabolism and glycine degradation)| R-SPO-1362409 (Mitochondrial iron-sulfur cluster biogenesis)| R-SCE-1362409 (Mitochondrial iron-sulfur cluster biogenesis)	voriconazole R	low_confidence
3786	all_vars|all_genes|all_muts|none|||Contig005569_C_parapsilosis_CDC317_1719711_C/T	CPAR2_108170	Contig005569_C_parapsilosis_CDC317_1719711_C/T	all_vars	all_genes	all_muts	none	2	OSCAR01_L21-086,OSCAR02_L22-148	2	6	0	184	8	0.4	inf	46.4842	5e-05	0.1266	1	0	0	CPAR2_108170	Contig005569_C_parapsilosis_CDC317	1718451	1722257	W	Protein of unknown function	mis|p.421|H/Y	variant Contig005569_C_parapsilosis_CDC317_1719711_C/T						voriconazole R	low_confidence
3787	all_vars|all_genes|all_muts|none|||Contig005569_C_parapsilosis_CDC317_1719711_C/T	CPAR2_108180	Contig005569_C_parapsilosis_CDC317_1719711_C/T	all_vars	all_genes	all_muts	none	2	OSCAR01_L21-086,OSCAR02_L22-148	2	6	0	184	8	0.4	inf	46.4842	5e-05	0.1266	1	0	0	Scer_UBP16	Contig005569_C_parapsilosis_CDC317	1725283	1722593	C	Protein of unknown function; ortholog(s) have ubiquitin-specific protease activity, role in protein deubiquitination and mitochondrial outer membrane localization; expression increased in fluconazole and voriconazole resistant strains	3' SNP +2882bp C/T	variant Contig005569_C_parapsilosis_CDC317_1719711_C/T	GO:0016579 (protein deubiquitination)| GO:0070646 (protein modification by small protein removal)| GO:0070647 (protein modification by small protein conjugation or removal)| GO:0043687 (post-translational protein modification)| GO:0043632 (modification-dependent macromolecule catabolic process)| GO:0019941 (modification-dependent protein catabolic process)| GO:0006511 (ubiquitin-dependent protein catabolic process)| GO:0051603 (proteolysis involved in protein catabolic process)| GO:0006508 (proteolysis)| GO:0009057 (macromolecule catabolic process)	GO:0005741 (mitochondrial outer membrane)| GO:0031968 (organelle outer membrane)| GO:0019867 (outer membrane)| GO:0031966 (mitochondrial membrane)| GO:0098588 (bounding membrane of organelle)	GO:0004843 (cysteine-type deubiquitinase activity)| GO:0101005 (deubiquitinase activity)| GO:0019783 (ubiquitin-like protein peptidase activity)| GO:0008234 (cysteine-type peptidase activity)| GO:0008233 (peptidase activity)	PWY-6273 (phosphatidylethanolamine biosynthesis III)| PWY-4121 (glutathionylspermidine biosynthesis)| Phosphatidylserine-Biosynthesis (Phosphatidylserine Biosynthesis)| PWY-6074 (zymosterol biosynthesis)	R-SPO-3215018 (Processing and activation of SUMO)| R-SCE-3065679 (SUMO is proteolytically processed)| R-SPO-3065679 (SUMO is proteolytically processed)| R-SCE-5689603 (UCH proteinases)| R-SCE-3215018 (Processing and activation of SUMO)| R-SPO-8863795 (Downregulation of ERBB2 signaling)| R-SPO-1358803 (Downregulation of ERBB2:ERBB3 signaling)| R-SPO-1227986 (Signaling by ERBB2)	voriconazole R	low_confidence
3788	all_vars|all_genes|all_muts|none|||Contig005569_C_parapsilosis_CDC317_427359_AC/A	CPAR2_101870	Contig005569_C_parapsilosis_CDC317_427359_AC/A	all_vars	all_genes	all_muts	none	2	OSCAR02_L22-148,node_OSCAR02_L22-087_to_OSCAR03_L23-179	2	6	0	184	8	0.4	inf	46.4842	5e-05	0.1266	1	0	0	CPAR2_101870	Contig005569_C_parapsilosis_CDC317	420291	422411	W	Has domain(s) with predicted metal ion transmembrane transporter activity, role in metal ion transport, transmembrane transport and membrane localization	3' INDEL +4948bp AC/A	variant Contig005569_C_parapsilosis_CDC317_427359_AC/A	GO:0030001 (metal ion transport)| GO:0006812 (monoatomic cation transport)| GO:0006811 (monoatomic ion transport)		GO:0046873 (metal ion transmembrane transporter activity)| GO:0022890 (inorganic cation transmembrane transporter activity)| GO:0008324 (monoatomic cation transmembrane transporter activity)| GO:0015075 (monoatomic ion transmembrane transporter activity)| GO:0015318 (inorganic molecular entity transmembrane transporter activity)		R-SPO-5223345 (Miscellaneous transport and binding events)	voriconazole R	low_confidence
3789	all_vars|all_genes|all_muts|none|||Contig005569_C_parapsilosis_CDC317_427359_AC/A	CPAR2_101880	Contig005569_C_parapsilosis_CDC317_427359_AC/A	all_vars	all_genes	all_muts	none	2	OSCAR02_L22-148,node_OSCAR02_L22-087_to_OSCAR03_L23-179	2	6	0	184	8	0.4	inf	46.4842	5e-05	0.1266	1	0	0	NCE103	Contig005569_C_parapsilosis_CDC317	423513	422689	C	Ortholog(s) have carbonate dehydratase activity, role in cellular response to carbon dioxide, cellular response to oxidative stress and mitochondrial intermembrane space localization	5' INDEL -3846bp AC/A	variant Contig005569_C_parapsilosis_CDC317_427359_AC/A	GO:0071244 (cellular response to carbon dioxide)| GO:0010037 (response to carbon dioxide)| GO:0015976 (carbon utilization)| GO:1901701 (cellular response to oxygen-containing compound)| GO:1901700 (response to oxygen-containing compound)| GO:0034599 (cellular response to oxidative stress)| GO:0006979 (response to oxidative stress)| GO:0031667 (response to nutrient levels)| GO:0062197 (cellular response to chemical stress)| GO:0070887 (cellular response to chemical stimulus)| GO:0042221 (response to chemical)	GO:0005758 (mitochondrial intermembrane space)| GO:0031970 (organelle envelope lumen)| GO:0070013 (intracellular organelle lumen)| GO:0031974 (membrane-enclosed lumen)| GO:0043233 (organelle lumen)	GO:0004089 (carbonate dehydratase activity)| GO:0016836 (hydro-lyase activity)| GO:0016835 (carbon-oxygen lyase activity)| GO:0016829 (lyase activity)			voriconazole R	low_confidence
3790	all_vars|all_genes|all_muts|none|||Contig005569_C_parapsilosis_CDC317_427359_AC/A	CPAR2_101890	Contig005569_C_parapsilosis_CDC317_427359_AC/A	all_vars	all_genes	all_muts	none	2	OSCAR02_L22-148,node_OSCAR02_L22-087_to_OSCAR03_L23-179	2	6	0	184	8	0.4	inf	46.4842	5e-05	0.1266	1	0	0	CPAR2_101890	Contig005569_C_parapsilosis_CDC317	426894	425734	C	Protein of unknown function	5' INDEL -465bp AC/A	variant Contig005569_C_parapsilosis_CDC317_427359_AC/A						voriconazole R	low_confidence
3791	all_vars|all_genes|all_muts|none|||Contig005569_C_parapsilosis_CDC317_427359_AC/A	CPAR2_101900	Contig005569_C_parapsilosis_CDC317_427359_AC/A	all_vars	all_genes	all_muts	none	2	OSCAR02_L22-148,node_OSCAR02_L22-087_to_OSCAR03_L23-179	2	6	0	184	8	0.4	inf	46.4842	5e-05	0.1266	1	0	0	Scer_IRC5	Contig005569_C_parapsilosis_CDC317	428304	430802	W	Ortholog(s) have role in mitotic recombination	5' INDEL -945bp AC/A	variant Contig005569_C_parapsilosis_CDC317_427359_AC/A	GO:0006312 (mitotic recombination)| GO:0006310 (DNA recombination)		GO:0140658 (ATP-dependent chromatin remodeler activity)| GO:0008094 (ATP-dependent activity, acting on DNA)| GO:0004386 (helicase activity)| GO:0140097 (catalytic activity, acting on DNA)| GO:0140657 (ATP-dependent activity)			voriconazole R	low_confidence
3792	all_vars|all_genes|all_muts|none|||Contig005569_C_parapsilosis_CDC317_427359_AC/A	CPAR2_101910	Contig005569_C_parapsilosis_CDC317_427359_AC/A	all_vars	all_genes	all_muts	none	2	OSCAR02_L22-148,node_OSCAR02_L22-087_to_OSCAR03_L23-179	2	6	0	184	8	0.4	inf	46.4842	5e-05	0.1266	1	0	0	Scer_SGA1	Contig005569_C_parapsilosis_CDC317	432470	430848	C	Ortholog(s) have glucan 1,4-alpha-glucosidase activity, role in glycogen catabolic process and fungal-type vacuole localization	3' INDEL +3489bp AC/A	variant Contig005569_C_parapsilosis_CDC317_427359_AC/A	GO:0009251 (glucan catabolic process)| GO:0005980 (glycogen catabolic process)| GO:0000272 (polysaccharide catabolic process)| GO:0005977 (glycogen metabolic process)| GO:0006112 (energy reserve metabolic process)| GO:0044042 (glucan metabolic process)| GO:0005976 (polysaccharide metabolic process)| GO:0016052 (carbohydrate catabolic process)| GO:0015980 (energy derivation by oxidation of organic compounds)| GO:0006091 (generation of precursor metabolites and energy)| GO:0005975 (carbohydrate metabolic process)| GO:0009057 (macromolecule catabolic process)	GO:0000324 (fungal-type vacuole)| GO:0000323 (lytic vacuole)| GO:0000322 (storage vacuole)| GO:0005773 (vacuole)	GO:0004339 (glucan 1,4-alpha-glucosidase activity)| GO:0015926 (glucosidase activity)| GO:0004553 (hydrolase activity, hydrolyzing O-glycosyl compounds)| GO:0016798 (hydrolase activity, acting on glycosyl bonds)	PWY-7246 (pectin degradation I)| PWY-7918 (protein <i>N</i>-glycosylation processing phase (yeast))| Rhamnogalacturonan-Degradation (Rhamnogalacturonan Type I Degradation)| PWY-6771 (rhamnogalacturonan type I degradation II (bacteria))| PWY-5921 (glutaminyl-tRNA<sup>gln</sup> biosynthesis via transamidation)| PWY-6788 (cellulose degradation II (fungi))| PWY-6807 (xyloglucan degradation II (exoglucanase))| PWY-5659 (GDP-mannose biosynthesis)| PWY-7790 (UMP biosynthesis II)| UMP-Biosynthesis (UMP Biosynthesis)| PWY-2722 (trehalose degradation IV)	R-SCE-70221 (Glycogen breakdown (glycogenolysis))| R-SCE-8982491 (Glycogen metabolism)	voriconazole R	low_confidence
3793	all_vars|all_genes|all_muts|none|||Contig005569_C_parapsilosis_CDC317_607737_T/TCACA	CPAR2_102620	Contig005569_C_parapsilosis_CDC317_607737_T/TCACA	all_vars	all_genes	all_muts	none	2	OSCAR02_L21-314,OSCAR02_L22-148	2	6	0	177	8	0.4	inf	44.7336	5e-05	0.1266	1	0	0	CPAR2_102620	Contig005569_C_parapsilosis_CDC317	603414	604565	W	Ortholog of C. albicans SC5314 : C3_04040W_A, C. dubliniensis CD36 : Cd36_83980, Candida tenuis NRRL Y-1498 : CANTEDRAFT_134550 and Debaryomyces hansenii CBS767 : DEHA2D12100g	3' INDEL +3172bp T/TCACA	variant Contig005569_C_parapsilosis_CDC317_607737_T/TCACA						voriconazole R	low_confidence
3794	all_vars|all_genes|all_muts|none|||Contig005569_C_parapsilosis_CDC317_607737_T/TCACA	CPAR2_102630	Contig005569_C_parapsilosis_CDC317_607737_T/TCACA	all_vars	all_genes	all_muts	none	2	OSCAR02_L21-314,OSCAR02_L22-148	2	6	0	177	8	0.4	inf	44.7336	5e-05	0.1266	1	0	0	Scer_MET13	Contig005569_C_parapsilosis_CDC317	605289	607139	W	Ortholog(s) have methylenetetrahydrofolate reductase (NAD(P)H) activity and role in methionine biosynthetic process, one-carbon metabolic process	3' INDEL +598bp T/TCACA	variant Contig005569_C_parapsilosis_CDC317_607737_T/TCACA	GO:0006730 (one-carbon metabolic process)| GO:0009086 (methionine biosynthetic process)| GO:0006555 (methionine metabolic process)| GO:0000097 (sulfur amino acid biosynthetic process)| GO:0009067 (aspartate family amino acid biosynthetic process)| GO:0000096 (sulfur amino acid metabolic process)| GO:0009066 (aspartate family amino acid metabolic process)| GO:0044272 (sulfur compound biosynthetic process)| GO:0170034 (L-amino acid biosynthetic process)| GO:0170038 (proteinogenic amino acid biosynthetic process)| GO:1901607 (alpha-amino acid biosynthetic process)| GO:0008652 (amino acid biosynthetic process)| GO:0006790 (sulfur compound metabolic process)| GO:0170039 (proteinogenic amino acid metabolic process)| GO:0170033 (L-amino acid metabolic process)| GO:1901605 (alpha-amino acid metabolic process)| GO:0046394 (carboxylic acid biosynthetic process)| GO:0016053 (organic acid biosynthetic process)| GO:0006520 (amino acid metabolic process)| GO:0044283 (small molecule biosynthetic process)| GO:0019752 (carboxylic acid metabolic process)| GO:0043436 (oxoacid metabolic process)| GO:0006082 (organic acid metabolic process)		GO:0004489 (methylenetetrahydrofolate reductase (NAD(P)H) activity)| GO:0016646 (oxidoreductase activity, acting on the CH-NH group of donors, NAD or NADP as acceptor)| GO:0016645 (oxidoreductase activity, acting on the CH-NH group of donors)	PWY-6853 (ethene biosynthesis II (microbes))	R-SCE-70688 (Proline catabolism)| R-SPO-70688 (Proline catabolism)| R-SPO-389661 (Glyoxylate metabolism and glycine degradation)	voriconazole R	low_confidence
3795	all_vars|all_genes|all_muts|none|||Contig005569_C_parapsilosis_CDC317_607737_T/TCACA	CPAR2_102640	Contig005569_C_parapsilosis_CDC317_607737_T/TCACA	all_vars	all_genes	all_muts	none	2	OSCAR02_L21-314,OSCAR02_L22-148	2	6	0	177	8	0.4	inf	44.7336	5e-05	0.1266	1	0	0	CPAR2_102640	Contig005569_C_parapsilosis_CDC317	607957	608241	W	Ortholog of C. albicans SC5314 : C3_03340C_A, C. dubliniensis CD36 : Cd36_83290, Candida tenuis NRRL Y-1498 : CANTEDRAFT_98613 and Debaryomyces hansenii CBS767 : DEHA2D07282g	5' INDEL -220bp T/TCACA	variant Contig005569_C_parapsilosis_CDC317_607737_T/TCACA						voriconazole R	low_confidence
3796	all_vars|all_genes|all_muts|none|||Contig005569_C_parapsilosis_CDC317_607737_T/TCACA	CPAR2_102650	Contig005569_C_parapsilosis_CDC317_607737_T/TCACA	all_vars	all_genes	all_muts	none	2	OSCAR02_L21-314,OSCAR02_L22-148	2	6	0	177	8	0.4	inf	44.7336	5e-05	0.1266	1	0	0	Scer_CLF1	Contig005569_C_parapsilosis_CDC317	608721	610829	W	Ortholog(s) have DNA replication origin binding, chromatin binding activity and role in DNA replication initiation, cis assembly of pre-catalytic spliceosome	5' INDEL -984bp T/TCACA	variant Contig005569_C_parapsilosis_CDC317_607737_T/TCACA	GO:0000354 (cis assembly of pre-catalytic spliceosome)| GO:0006270 (DNA replication initiation)| GO:0022618 (protein-RNA complex assembly)| GO:0071826 (protein-RNA complex organization)	GO:0071008 (U2-type post-mRNA release spliceosomal complex)| GO:0071007 (U2-type catalytic step 2 spliceosome)| GO:0071013 (catalytic step 2 spliceosome)| GO:0000974 (Prp19 complex)| GO:0071006 (U2-type catalytic step 1 spliceosome)| GO:0071012 (catalytic step 1 spliceosome)| GO:0071014 (post-mRNA release spliceosomal complex)| GO:0071004 (U2-type prespliceosome)| GO:0071010 (prespliceosome)| GO:0000785 (chromatin)| GO:0005684 (U2-type spliceosomal complex)| GO:0005681 (spliceosomal complex)| GO:0032993 (protein-DNA complex)	GO:0003688 (DNA replication origin binding)| GO:1990837 (sequence-specific double-stranded DNA binding)| GO:0003682 (chromatin binding)| GO:0003690 (double-stranded DNA binding)| GO:0043565 (sequence-specific DNA binding)| GO:0044877 (protein-containing complex binding)	PWY-7437 (protein <i>O</i>-[<i>N</i>-acetyl]-glucosylation)| PWY-7366 (phosphatidylglycerol degradation)| PWY-6129 (dolichol and dolichyl phosphate biosynthesis)	R-SPO-9609523 (Insertion of tail-anchored proteins into the endoplasmic reticulum membrane)| R-SCE-9609523 (Insertion of tail-anchored proteins into the endoplasmic reticulum membrane)| R-SCE-3371497 (HSP90 chaperone cycle for steroid hormone receptors (SHR) in the presence of ligand)| R-SPO-3371497 (HSP90 chaperone cycle for steroid hormone receptors (SHR) in the presence of ligand)| R-SCE-9664873 (Pexophagy)| R-SCE-432720 (Lysosome Vesicle Biogenesis)| R-SPO-432720 (Lysosome Vesicle Biogenesis)| R-SCE-8866427 (VLDLR internalisation and degradation)| R-SPO-8866427 (VLDLR internalisation and degradation)| R-SCE-9663891 (Selective autophagy)| R-SPO-9664873 (Pexophagy)	voriconazole R	low_confidence
3797	all_vars|all_genes|all_muts|none|||Contig005569_C_parapsilosis_CDC317_607737_T/TCACA	CPAR2_102660	Contig005569_C_parapsilosis_CDC317_607737_T/TCACA	all_vars	all_genes	all_muts	none	2	OSCAR02_L21-314,OSCAR02_L22-148	2	6	0	177	8	0.4	inf	44.7336	5e-05	0.1266	1	0	0	Scer_RUB1	Contig005569_C_parapsilosis_CDC317	611146	610910	C	Ortholog(s) have protein tag activity, role in protein neddylation and SCF ubiquitin ligase complex localization	3' INDEL +3173bp T/TCACA	variant Contig005569_C_parapsilosis_CDC317_607737_T/TCACA	GO:0045116 (protein neddylation)| GO:0032446 (protein modification by small protein conjugation)| GO:0070647 (protein modification by small protein conjugation or removal)| GO:0043687 (post-translational protein modification)	GO:0019005 (SCF ubiquitin ligase complex)| GO:0031461 (cullin-RING ubiquitin ligase complex)| GO:0000151 (ubiquitin ligase complex)	GO:0141047 (molecular tag activity)| GO:0031386 (protein tag activity)	PWY-5080 (very long chain fatty acid biosynthesis I)| PWY-7036 (very long chain fatty acid biosynthesis II)	R-SCE-3065676 (SUMO is conjugated to E1 (UBA2:SAE1))| R-SPO-75876 (Synthesis of very long-chain fatty acyl-CoAs)| R-SCE-3065678 (SUMO is transferred from E1 to E2 (UBE2I, UBC9))| R-SPO-3215018 (Processing and activation of SUMO)| R-SCE-3065679 (SUMO is proteolytically processed)| R-SPO-3065679 (SUMO is proteolytically processed)| R-SCE-5689603 (UCH proteinases)| R-SCE-3215018 (Processing and activation of SUMO)| R-SCE-4615885 (SUMOylation of DNA replication proteins)| R-SPO-4615885 (SUMOylation of DNA replication proteins)| R-SCE-3232118 (SUMOylation of transcription factors)| R-SCE-5205647 (Mitophagy)| R-SPO-5205647 (Mitophagy)| R-SCE-8934903 (Receptor Mediated Mitophagy)| R-SPO-8934903 (Receptor Mediated Mitophagy)| R-SPO-3232118 (SUMOylation of transcription factors)| R-SCE-9663891 (Selective autophagy)| R-SPO-9664873 (Pexophagy)	voriconazole R	low_confidence
3798	all_vars|all_genes|all_muts|none|||Contig005569_C_parapsilosis_CDC317_607737_T/TCACA	CPAR2_102670	Contig005569_C_parapsilosis_CDC317_607737_T/TCACA	all_vars	all_genes	all_muts	none	2	OSCAR02_L21-314,OSCAR02_L22-148	2	6	0	177	8	0.4	inf	44.7336	5e-05	0.1266	1	0	0	Scer_MTQ2	Contig005569_C_parapsilosis_CDC317	611283	611942	W	Ortholog(s) have S-adenosylmethionine-dependent methyltransferase activity, protein methyltransferase activity, role in peptidyl-glutamine methylation, regulation of translation and eRF1 methyltransferase complex localization	5' INDEL -3546bp T/TCACA	variant Contig005569_C_parapsilosis_CDC317_607737_T/TCACA	GO:0018364 (peptidyl-glutamine methylation)| GO:0008213 (protein alkylation)| GO:0006479 (protein methylation)| GO:0043414 (macromolecule methylation)| GO:0032259 (methylation)| GO:0006417 (regulation of translation)| GO:0010608 (post-transcriptional regulation of gene expression)| GO:0051246 (regulation of protein metabolic process)	GO:0035657 (eRF1 methyltransferase complex)| GO:0034708 (methyltransferase complex)	GO:0008276 (protein methyltransferase activity)| GO:0008757 (S-adenosylmethionine-dependent methyltransferase activity)| GO:0008168 (methyltransferase activity)| GO:0016741 (transferase activity, transferring one-carbon groups)	PWY-7550 (ergothioneine biosynthesis II (fungi))| Volatile-Benzenoids-Biosynthesis (Volatile Benzenoid Biosynthesis)| PWY-6825 (phosphatidylcholine biosynthesis V)| PWY-6075 (ergosterol biosynthesis I)| PWY-5426 (betaxanthin biosynthesis)| PWY-7283 (wybutosine biosynthesis)| PWY-5959 (aflatoxins B<sub>1</sub> and G<sub>1</sub> biosynthesis)| PWY-5960 (aflatoxins B<sub>2</sub> and G<sub>2</sub> biosynthesis)| Ergothioneine-Biosynthesis (Ergothioneine Biosynthesis)| PWY-7525 (fumitremorgin C biosynthesis)| PWY-7537 (superpathway of fumitremorgin biosynthesis)	R-SCE-71288 (Creatine metabolism)| R-SPO-5676934 (Protein repair)| R-SCE-70921 (Histidine catabolism)| R-SPO-70921 (Histidine catabolism)| R-SPO-71288 (Creatine metabolism)| R-SCE-3214858 (RMTs methylate histone arginines)| R-SCE-212165 (Epigenetic regulation of gene expression)| R-SCE-5250941 (Negative epigenetic regulation of rRNA expression)| R-SPO-5250941 (Negative epigenetic regulation of rRNA expression)| R-SCE-427359 (SIRT1 negatively regulates rRNA expression)| R-SPO-427359 (SIRT1 negatively regulates rRNA expression)| R-SPO-212165 (Epigenetic regulation of gene expression)| R-SCE-351202 (Metabolism of polyamines)| R-SPO-3214858 (RMTs methylate histone arginines)| R-SCE-156581 (Methylation)| R-SPO-156581 (Methylation)	voriconazole R	low_confidence
3799	all_vars|all_genes|all_muts|none|||Contig005569_C_parapsilosis_CDC317_607737_T/TCACA	CPAR2_102680	Contig005569_C_parapsilosis_CDC317_607737_T/TCACA	all_vars	all_genes	all_muts	none	2	OSCAR02_L21-314,OSCAR02_L22-148	2	6	0	177	8	0.4	inf	44.7336	5e-05	0.1266	1	0	0	Scer_MSL5	Contig005569_C_parapsilosis_CDC317	612286	613680	W	Ortholog(s) have pre-mRNA branch point binding activity, role in mRNA splicing, via spliceosome and commitment complex, cytosol, nucleus localization	5' INDEL -4549bp T/TCACA	variant Contig005569_C_parapsilosis_CDC317_607737_T/TCACA	GO:0000398 (mRNA splicing, via spliceosome)| GO:0000377 (RNA splicing, via transesterification reactions with bulged adenosine as nucleophile)| GO:0000375 (RNA splicing, via transesterification reactions)| GO:0008380 (RNA splicing)| GO:0006397 (mRNA processing)| GO:0016071 (mRNA metabolic process)	GO:0000243 (commitment complex)| GO:0005684 (U2-type spliceosomal complex)| GO:0005681 (spliceosomal complex)| GO:0005829 (cytosol)	GO:0045131 (pre-mRNA branch point binding)| GO:0036002 (pre-mRNA binding)			voriconazole R	low_confidence
3800	all_vars|all_genes|all_muts|none|||Contig005806_C_parapsilosis_CDC317_175749_C/CT	CPAR2_300800	Contig005806_C_parapsilosis_CDC317_175749_C/CT	all_vars	all_genes	all_muts	none	2	OSCAR02_L22-148,node_OSCAR02_L22-087_to_OSCAR03_L23-179	2	6	0	184	8	0.4	inf	46.4842	5e-05	0.1266	1	0	0	CPAR2_300800	Contig005806_C_parapsilosis_CDC317	171153	172211	W	Ortholog(s) have cysteine synthase activity and role in cellular amino acid biosynthetic process, cysteine biosynthetic process from serine	3' INDEL +3538bp C/CT	variant Contig005806_C_parapsilosis_CDC317_175749_C/CT	GO:0006535 (cysteine biosynthetic process from serine)| GO:0019344 (cysteine biosynthetic process)| GO:0006563 (L-serine metabolic process)| GO:0006534 (cysteine metabolic process)| GO:0009070 (serine family amino acid biosynthetic process)| GO:0000097 (sulfur amino acid biosynthetic process)| GO:0009069 (serine family amino acid metabolic process)| GO:0000096 (sulfur amino acid metabolic process)| GO:0044272 (sulfur compound biosynthetic process)| GO:0170034 (L-amino acid biosynthetic process)| GO:0170038 (proteinogenic amino acid biosynthetic process)| GO:1901607 (alpha-amino acid biosynthetic process)| GO:0008652 (amino acid biosynthetic process)| GO:0006790 (sulfur compound metabolic process)| GO:0170039 (proteinogenic amino acid metabolic process)| GO:0170033 (L-amino acid metabolic process)| GO:1901605 (alpha-amino acid metabolic process)| GO:0046394 (carboxylic acid biosynthetic process)| GO:0016053 (organic acid biosynthetic process)| GO:0006520 (amino acid metabolic process)| GO:0044283 (small molecule biosynthetic process)| GO:0019752 (carboxylic acid metabolic process)| GO:0043436 (oxoacid metabolic process)| GO:0006082 (organic acid metabolic process)		GO:0004124 (cysteine synthase activity)| GO:0016765 (transferase activity, transferring alkyl or aryl (other than methyl) groups)| GO:0030170 (pyridoxal phosphate binding)| GO:0070279 (vitamin B6 binding)| GO:0019842 (vitamin binding)	PWY-8140 (serine racemization)| PWY-801 (homocysteine and cysteine interconversion)| PWY-7721 (methyl phomopsenoate biosynthesis)	R-SCE-8849175 (Threonine catabolism)| R-SCE-1614603 (Cysteine formation from homocysteine)| R-SCE-977347 (Serine biosynthesis)| R-SPO-977347 (Serine biosynthesis)	voriconazole R	low_confidence
3801	all_vars|all_genes|all_muts|none|||Contig005806_C_parapsilosis_CDC317_175749_C/CT	CPAR2_300810	Contig005806_C_parapsilosis_CDC317_175749_C/CT	all_vars	all_genes	all_muts	none	2	OSCAR02_L22-148,node_OSCAR02_L22-087_to_OSCAR03_L23-179	2	6	0	184	8	0.4	inf	46.4842	5e-05	0.1266	1	0	0	Scer_LOS1	Contig005806_C_parapsilosis_CDC317	172624	175605	W	Ortholog(s) have role in tRNA export from nucleus, tRNA re-export from nucleus and cytoplasm, nuclear matrix localization	3' INDEL +144bp C/CT	variant Contig005806_C_parapsilosis_CDC317_175749_C/CT	GO:0071528 (tRNA re-export from nucleus)| GO:0006409 (tRNA export from nucleus)| GO:0051031 (tRNA transport)| GO:0006405 (RNA export from nucleus)| GO:0050658 (RNA transport)| GO:0051236 (establishment of RNA localization)| GO:0050657 (nucleic acid transport)| GO:0015931 (nucleobase-containing compound transport)| GO:0051168 (nuclear export)| GO:0051169 (nuclear transport)| GO:0006913 (nucleocytoplasmic transport)	GO:0016363 (nuclear matrix)		PWY-5905 (hypusine biosynthesis)	R-SCE-9018681 (Biosynthesis of protectins)| R-SPO-9018681 (Biosynthesis of protectins)| R-SCE-2995383 (Initiation of Nuclear Envelope (NE) Reformation)| R-SPO-2995383 (Initiation of Nuclear Envelope (NE) Reformation)| R-SCE-9018676 (Biosynthesis of D-series resolvins)| R-SPO-9018676 (Biosynthesis of D-series resolvins)| R-SCE-9018677 (Biosynthesis of DHA-derived SPMs)| R-SPO-9018677 (Biosynthesis of DHA-derived SPMs)| R-SCE-9023661 (Biosynthesis of E-series 18(R)-resolvins)| R-SPO-9023661 (Biosynthesis of E-series 18(R)-resolvins)| R-SCE-9018896 (Biosynthesis of E-series 18(S)-resolvins)| R-SPO-9018896 (Biosynthesis of E-series 18(S)-resolvins)| R-SCE-9018679 (Biosynthesis of EPA-derived SPMs)| R-SPO-9018679 (Biosynthesis of EPA-derived SPMs)| R-SCE-9020265 (Biosynthesis of aspirin-triggered D-series resolvins)| R-SPO-9020265 (Biosynthesis of aspirin-triggered D-series resolvins)| R-SCE-9018678 (Biosynthesis of specialized proresolving mediators (SPMs))| R-SPO-9018678 (Biosynthesis of specialized proresolving mediators (SPMs))| R-SPO-73762 (RNA Polymerase I Transcription Initiation)| R-SCE-204626 (Hypusine synthesis from eIF5A-lysine)| R-SPO-204626 (Hypusine synthesis from eIF5A-lysine)| R-SCE-432720 (Lysosome Vesicle Biogenesis)| R-SPO-432720 (Lysosome Vesicle Biogenesis)| R-SCE-8866427 (VLDLR internalisation and degradation)| R-SPO-8866427 (VLDLR internalisation and degradation)	voriconazole R	low_confidence
3802	all_vars|all_genes|all_muts|none|||Contig005806_C_parapsilosis_CDC317_175749_C/CT	CPAR2_300820	Contig005806_C_parapsilosis_CDC317_175749_C/CT	all_vars	all_genes	all_muts	none	2	OSCAR02_L22-148,node_OSCAR02_L22-087_to_OSCAR03_L23-179	2	6	0	184	8	0.4	inf	46.4842	5e-05	0.1266	1	0	0	Scer_UTP18	Contig005806_C_parapsilosis_CDC317	175824	177548	W	Ortholog(s) have role in endonucleolytic cleavage in 5'-ETS of tricistronic rRNA transcript (SSU-rRNA, 5.8S rRNA and LSU-rRNA), more	5' INDEL -75bp C/CT	variant Contig005806_C_parapsilosis_CDC317_175749_C/CT	GO:0000480 (endonucleolytic cleavage in 5'-ETS of tricistronic rRNA transcript (SSU-rRNA, 5.8S rRNA, LSU-rRNA))| GO:0000472 (endonucleolytic cleavage to generate mature 5'-end of SSU-rRNA from (SSU-rRNA, 5.8S rRNA, LSU-rRNA))| GO:0000967 (rRNA 5'-end processing)| GO:0000447 (endonucleolytic cleavage in ITS1 to separate SSU-rRNA from 5.8S rRNA and LSU-rRNA from tricistronic rRNA transcript (SSU-rRNA, 5.8S rRNA, LSU-rRNA))| GO:0000966 (RNA 5'-end processing)| GO:0000479 (endonucleolytic cleavage of tricistronic rRNA transcript (SSU-rRNA, 5.8S rRNA, LSU-rRNA))| GO:0006364 (rRNA processing)| GO:0016072 (rRNA metabolic process)	GO:0034388 (Pwp2p-containing subcomplex of 90S preribosome)| GO:0032040 (small-subunit processome)| GO:0030684 (preribosome)| GO:0005730 (nucleolus)		PWY-6812 (xyloglucan degradation III (cellobiohydrolase))| PWY-6464 (polyvinyl alcohol degradation)| Methanol-Oxidation (Methanol Oxidation)| Denitrification (Denitrification)| PWY-6363 (D-<i>myo</i>-inositol (1,4,5)-trisphosphate degradation)	R-SCE-2559584 (Formation of Senescence-Associated Heterochromatin Foci (SAHF))| R-SPO-1855183 (Synthesis of IP2, IP, and Ins in the cytosol)| R-SCE-6814122 (Cooperation of PDCL (PhLP1) and TRiC/CCT in G-protein beta folding)| R-SPO-6814122 (Cooperation of PDCL (PhLP1) and TRiC/CCT in G-protein beta folding)| R-SCE-390466 (Chaperonin-mediated protein folding)| R-SPO-390466 (Chaperonin-mediated protein folding)| R-SCE-391251 (Protein folding)| R-SPO-391251 (Protein folding)| R-SCE-176407 (Conversion from APC/C:Cdc20 to APC/C:Cdh1 in late anaphase)| R-SPO-176407 (Conversion from APC/C:Cdc20 to APC/C:Cdh1 in late anaphase)| R-SCE-3214847 (HATs acetylate histones)| R-SPO-3214847 (HATs acetylate histones)| R-SPO-1660499 (Synthesis of PIPs at the plasma membrane)| R-SCE-3214815 (HDACs deacetylate histones)	voriconazole R	low_confidence
3803	all_vars|all_genes|all_muts|none|||Contig005806_C_parapsilosis_CDC317_175749_C/CT	CPAR2_300830	Contig005806_C_parapsilosis_CDC317_175749_C/CT	all_vars	all_genes	all_muts	none	2	OSCAR02_L22-148,node_OSCAR02_L22-087_to_OSCAR03_L23-179	2	6	0	184	8	0.4	inf	46.4842	5e-05	0.1266	1	0	0	Scer_COA3	Contig005806_C_parapsilosis_CDC317	177571	178046	W	Ortholog(s) have role in mitochondrial cytochrome c oxidase assembly, negative regulation of mitochondrial translation and integral component of mitochondrial inner membrane, mitochondrial inner membrane localization	5' INDEL -1822bp C/CT	variant Contig005806_C_parapsilosis_CDC317_175749_C/CT	GO:0070130 (negative regulation of mitochondrial translation)| GO:0070129 (regulation of mitochondrial translation)| GO:0062125 (regulation of mitochondrial gene expression)| GO:0033617 (mitochondrial cytochrome c oxidase assembly)| GO:0017148 (negative regulation of translation)| GO:0008535 (respiratory chain complex IV assembly)| GO:0017004 (cytochrome complex assembly)| GO:0033108 (mitochondrial respiratory chain complex assembly)| GO:0051248 (negative regulation of protein metabolic process)| GO:0006417 (regulation of translation)| GO:0010608 (post-transcriptional regulation of gene expression)| GO:0010629 (negative regulation of gene expression)| GO:0051246 (regulation of protein metabolic process)	GO:0005743 (mitochondrial inner membrane)| GO:0019866 (organelle inner membrane)| GO:0031966 (mitochondrial membrane)				voriconazole R	low_confidence
