## Supplementary tables for "Dissection of genotype-phenotype relationships in *Candida parapsilosis* uncovers drivers of clinically-relevant traits": Supplementary Table 5.xlsx (part 9 of 23)

### Sheet: Sheet1 (continued)
	unique_groupID	Gene	variantID_across_samples	type_vars	type_genes	type_mutations	type_collapsing	n_transitions_var	nodes_transitions	nodes_GenoAndPheno	nodes_noGenoAndPheno	nodes_GenoAndNoPheno	nodes_noGenoAndNoPheno	nodes_withPheno	epsilon	OR	chi_square	pval_GenoAndPheno_phenotypes	pval_GenoAndPheno_phenotypes_bonferroni	pval_GenoAndPheno_phenotypes_bonferroni_allGroups	pval_chi_square_phenotypes_maxT	pval_chi_square_phenotypes_maxT_allGroups	final_name	chromosome	start	end	strand	description	variant effect	group description	GO_BP_Gene	GO_CC_Gene	GO_MF_Gene	MetaCyc_Gene	Reactome_Gene	phenotype	type_filtering
3804	all_vars|all_genes|all_muts|none|||Contig005806_C_parapsilosis_CDC317_175749_C/CT	CPAR2_300840	Contig005806_C_parapsilosis_CDC317_175749_C/CT	all_vars	all_genes	all_muts	none	2	OSCAR02_L22-148,node_OSCAR02_L22-087_to_OSCAR03_L23-179	2	6	0	184	8	0.4	inf	46.4842	5e-05	0.1266	1	0	0	Scer_KCH1	Contig005806_C_parapsilosis_CDC317	180008	178179	C	Ortholog(s) have potassium ion transmembrane transporter activity, role in potassium ion transmembrane transport and integral component of plasma membrane, mating projection localization	3' INDEL +2430bp C/CT	variant Contig005806_C_parapsilosis_CDC317_175749_C/CT	GO:0071805 (potassium ion transmembrane transport)| GO:0006813 (potassium ion transport)| GO:0098655 (monoatomic cation transmembrane transport)| GO:0034220 (monoatomic ion transmembrane transport)| GO:0098662 (inorganic cation transmembrane transport)| GO:0098660 (inorganic ion transmembrane transport)| GO:0030001 (metal ion transport)| GO:0006812 (monoatomic cation transport)| GO:0006811 (monoatomic ion transport)	GO:0042995 (cell projection)| GO:0005937 (mating projection)| GO:0120025 (plasma membrane bounded cell projection)| GO:0005887 (plasma membrane)	GO:0015079 (potassium ion transmembrane transporter activity)| GO:0046873 (metal ion transmembrane transporter activity)| GO:0022890 (inorganic cation transmembrane transporter activity)| GO:0008324 (monoatomic cation transmembrane transporter activity)| GO:0015075 (monoatomic ion transmembrane transporter activity)| GO:0015318 (inorganic molecular entity transmembrane transporter activity)			voriconazole R	low_confidence
3805	all_vars|all_genes|all_muts|none|||Contig005806_C_parapsilosis_CDC317_379658_T/A	CPAR2_301620	Contig005806_C_parapsilosis_CDC317_379658_T/A	all_vars	all_genes	all_muts	none	2	node_OSCAR02_L21-271_to_OSCAR02_L21-060,node_OSCAR02_L22-087_to_OSCAR03_L23-179	2	6	0	184	8	0.4	inf	46.4842	5e-05	0.1266	1	0	0	Scer_COQ11	Contig005806_C_parapsilosis_CDC317	374810	375733	W	Ortholog(s) have role in ubiquinone-6 biosynthetic process and mitochondrion localization	3' SNP +3925bp T/A	variant Contig005806_C_parapsilosis_CDC317_379658_T/A	GO:1901006 (ubiquinone-6 biosynthetic process)| GO:1901004 (ubiquinone-6 metabolic process)| GO:1901663 (quinone biosynthetic process)| GO:1901661 (quinone metabolic process)| GO:0006744 (ubiquinone biosynthetic process)| GO:0006743 (ubiquinone metabolic process)| GO:0042181 (ketone biosynthetic process)| GO:0042180 (cellular ketone metabolic process)| GO:0044283 (small molecule biosynthetic process)	GO:0005739 (mitochondrion)		PWY-6388 ((S,S)-butanediol degradation)| 2-3-Butanediol-Degradation (2,3-Butanediol Degradation)| Acid-Resistance (Acid Resistance)| D-Amino-Acid-Degradation (D-Amino Acid Degradation)| PWY-66 (GDP-L-fucose biosynthesis I (from GDP-D-mannose))| PWY-5512 (UDP-<i>N</i>-acetyl-D-galactosamine biosynthesis I)| PWY-6493 (chanoclavine I aldehyde biosynthesis)| ANAEROFRUCAT-PWY (homolactic fermentation)| PWY-5481 (pyruvate fermentation to (<i>S</i>)-lactate)| PWY-7346 (UDP-&alpha;-D-glucuronate biosynthesis (from UDP-glucose))| PWY-4821 (UDP-&alpha;-D-xylose biosynthesis)| PWY-6131 (glycerol degradation II)| PWY-8099 (tetrahydropteridine recycling)| PWY-5194 (siroheme biosynthesis)| PWY-5951 ((<i>R,R</i>)-butanediol biosynthesis)| L-Malate-Degradation ((<i>S</i>)-Malate Degradation)| PWY-5041 (<i>S</i>-adenosyl-L-methionine salvage II)| PWY-7686 (L-malate degradation II)| PWY-7910 (homofuraneol biosynthesis)| PWY-7798 (protein <i>S</i>-nitrosylation and denitrosylation)| PWY-2301 (<i>myo</i>-inositol biosynthesis)| PWY-7344 (UDP-&alpha;-D-galactose biosynthesis)| PWY-7126 (ethene biosynthesis IV (engineered))| PWY-5137 (fatty acid &beta;-oxidation III (unsaturated, odd number))| PWY-7307 (oleate &beta;-oxidation (reductase-dependent, yeast))| PWY-1881 (formate oxidation to CO<sub>2</sub>)| PWY-5436 (L-threonine degradation IV)| S-adenosyl-L-methionine-Biosynthesis (<i>S</i>-adenosyl-L-methionine Biosynthesis)| PWY-6837 (fatty acid &beta;-oxidation V (unsaturated, odd number, di-isomerase-dependent))| PWY-5177 (glutaryl-CoA degradation)| PWY-7291 (oleate &beta;-oxidation (isomerase-dependent, yeast))| PWY-5515 (L-arabinose degradation II)| PWY-5749 (itaconate degradation)| PWY-6389 (pyruvate fermentation to (<i>S</i>)-acetoin)| PWY-5537 (pyruvate fermentation to acetate V)| PWY-6678 (geraniol and nerol degradation)| Acetoin-Biosynthesis (Pyruvate Fermentation to Acetoin)| PWY-5938 (pyruvate fermentation to (<i>R</i>)-acetoin I)| PWY-5480 (pyruvate fermentation to ethanol I)| PWY-5535 (acetate and ATP formation from acetyl-CoA II)| PWY-7118 (chitin deacetylation)| PWY-6622 (heptadecane biosynthesis)| PWY-5538 (pyruvate fermentation to acetate VI)| PWY-6074 (zymosterol biosynthesis)| PROLINE-SYN (L-proline Biosynthesis)| PWY-5082 (L-methionine degradation III)| PWY-5486 (pyruvate fermentation to ethanol II)| PWY-5078 (L-isoleucine degradation II)| PWY-5076 (L-leucine degradation III)| PWY-5057 (L-valine degradation II)| PWY-6317 (D-galactose degradation I (Leloir pathway))| PWY-4101 (D-sorbitol degradation I)| PWY-7985 (oxalate degradation VI)| Acetyl-CoA-Biosynthesis (Acetyl-CoA Biosynthesis)| PWY-7111 (pyruvate fermentation to isobutanol (engineered))| PWY-5874 (heme degradation I)| PWY-5080 (very long chain fatty acid biosynthesis I)| PWY-7036 (very long chain fatty acid biosynthesis II)| LEUCINE-DEG (L-leucine Degradation)| VALINE-DEG (L-valine Degradation)	R-SCE-193144 (Estrogen biosynthesis)| R-SPO-194002 (Glucocorticoid biosynthesis)| R-SPO-77108 (Utilization of Ketone Bodies)| R-SCE-8964572 (Lipid particle organization)| R-SCE-2161522 (Abacavir ADME)| R-SPO-2161522 (Abacavir ADME)| R-SCE-2161541 (Abacavir metabolism)| R-SPO-2161541 (Abacavir metabolism)| R-SCE-77346 (Beta oxidation of decanoyl-CoA to octanoyl-CoA-CoA)| R-SPO-77346 (Beta oxidation of decanoyl-CoA to octanoyl-CoA-CoA)| R-SCE-9748784 (Drug ADME)| R-SPO-9748784 (Drug ADME)| R-SCE-5652227 (Fructose biosynthesis)| R-SCE-77286 (mitochondrial fatty acid beta-oxidation of saturated fatty acids)| R-SPO-77286 (mitochondrial fatty acid beta-oxidation of saturated fatty acids)| R-SCE-196071 (Metabolism of steroid hormones)| R-SPO-74182 (Ketone body metabolism)| R-SPO-77111 (Synthesis of Ketone Bodies)| R-SCE-70370 (Galactose catabolism)| R-SPO-70370 (Galactose catabolism)| R-SPO-193144 (Estrogen biosynthesis)| R-SCE-1855183 (Synthesis of IP2, IP, and Ins in the cytosol)| R-SPO-5652227 (Fructose biosynthesis)| R-SCE-5652084 (Fructose metabolism)| R-SPO-196071 (Metabolism of steroid hormones)| R-SCE-77289 (Mitochondrial Fatty Acid Beta-Oxidation)| R-SCE-389887 (Beta-oxidation of pristanoyl-CoA)| R-SPO-163125 (Post-translational modification: synthesis of GPI-anchored proteins)| R-SPO-162710 (Synthesis of glycosylphosphatidylinositol (GPI))| R-SPO-5652084 (Fructose metabolism)| R-SCE-5365859 (RA biosynthesis pathway)| R-SCE-5362517 (Signaling by Retinoic Acid)| R-SCE-193368 (Synthesis of bile acids and bile salts via 7alpha-hydroxycholesterol)| R-SCE-71384 (Ethanol oxidation)| R-SPO-71384 (Ethanol oxidation)| R-SCE-5661270 (Formation of xylulose-5-phosphate)| R-SPO-77289 (Mitochondrial Fatty Acid Beta-Oxidation)| R-SPO-5365859 (RA biosynthesis pathway)| R-SPO-5661270 (Formation of xylulose-5-phosphate)| R-SCE-8964539 (Glutamate and glutamine metabolism)| R-SPO-8964539 (Glutamate and glutamine metabolism)| R-SCE-70635 (Urea cycle)| R-SPO-70635 (Urea cycle)| R-SCE-156581 (Methylation)| R-SPO-156581 (Methylation)| R-SCE-75105 (Fatty acyl-CoA biosynthesis)| R-SCE-71336 (Pentose phosphate pathway)| R-SPO-71336 (Pentose phosphate pathway)| R-SCE-1660661 (Sphingolipid de novo biosynthesis)	voriconazole R	low_confidence
3806	all_vars|all_genes|all_muts|none|||Contig005806_C_parapsilosis_CDC317_379658_T/A	CPAR2_301630	Contig005806_C_parapsilosis_CDC317_379658_T/A	all_vars	all_genes	all_muts	none	2	node_OSCAR02_L21-271_to_OSCAR02_L21-060,node_OSCAR02_L22-087_to_OSCAR03_L23-179	2	6	0	184	8	0.4	inf	46.4842	5e-05	0.1266	1	0	0	CPAR2_301630	Contig005806_C_parapsilosis_CDC317	376866	375865	C	Ortholog of C. albicans SC5314 : C7_00310C_A, C. dubliniensis CD36 : Cd36_70520, C. auris B8441 : B9J08_003913 and Candida tenuis NRRL Y-1498 : CANTEDRAFT_97874	5' SNP -2792bp T/A	variant Contig005806_C_parapsilosis_CDC317_379658_T/A						voriconazole R	low_confidence
3807	all_vars|all_genes|all_muts|none|||Contig005806_C_parapsilosis_CDC317_379658_T/A	CPAR2_301640	Contig005806_C_parapsilosis_CDC317_379658_T/A	all_vars	all_genes	all_muts	none	2	node_OSCAR02_L21-271_to_OSCAR02_L21-060,node_OSCAR02_L22-087_to_OSCAR03_L23-179	2	6	0	184	8	0.4	inf	46.4842	5e-05	0.1266	1	0	0	Scer_VBA5	Contig005806_C_parapsilosis_CDC317	381353	379452	C	Ortholog(s) have role in arginine transport and plasma membrane localization	mis|p.566|T/S	variant Contig005806_C_parapsilosis_CDC317_379658_T/A	GO:0015809 (L-arginine transmembrane transport)| GO:1990822 (basic amino acid transmembrane transport)| GO:0015802 (basic amino acid transport)| GO:1902475 (L-alpha-amino acid transmembrane transport)| GO:0015807 (L-amino acid transport)| GO:0015695 (organic cation transport)| GO:1905039 (carboxylic acid transmembrane transport)| GO:1903825 (organic acid transmembrane transport)| GO:0046942 (carboxylic acid transport)| GO:0015849 (organic acid transport)| GO:0003333 (amino acid transmembrane transport)| GO:0006865 (amino acid transport)| GO:0015711 (organic anion transport)	GO:0005886 (plasma membrane)			R-SCE-189200 (Cellular hexose transport)| R-SPO-189200 (Cellular hexose transport)| R-SCE-429593 (Inositol transporters)| R-SPO-429593 (Inositol transporters)| R-SCE-8981373 (Intestinal hexose absorption)| R-SCE-5653890 (Lactose synthesis)| R-SPO-442660 (Na+/Cl- dependent neurotransmitter transporters)| R-SCE-427975 (Proton/oligopeptide cotransporters)| R-SPO-427975 (Proton/oligopeptide cotransporters)| R-SCE-879518 (Transport of organic anions)| R-SCE-83936 (Transport of nucleosides and free purine and pyrimidine bases across the plasma membrane)| R-SCE-8963743 (Digestion and absorption)| R-SCE-8963676 (Intestinal absorption)| R-SPO-425397 (Transport of vitamins, nucleosides, and related molecules)| R-SPO-442380 (Zinc influx into cells by the SLC39 gene family)| R-SPO-435354 (Zinc transporters)| R-SCE-196836 (Vitamin C (ascorbate) metabolism)| R-SPO-425410 (Metal ion SLC transporters)| R-SCE-425366 (Transport of bile salts and organic acids, metal ions and amine compounds)| R-SPO-425366 (Transport of bile salts and organic acids, metal ions and amine compounds)| R-SCE-425397 (Transport of vitamins, nucleosides, and related molecules)| R-SPO-425393 (Transport of inorganic cations/anions and amino acids/oligopeptides)| R-SCE-352230 (Amino acid transport across the plasma membrane)| R-SPO-425407 (SLC-mediated transmembrane transport)	voriconazole R	low_confidence
3808	all_vars|all_genes|all_muts|none|||Contig005806_C_parapsilosis_CDC317_379658_T/A	CPAR2_301650	Contig005806_C_parapsilosis_CDC317_379658_T/A	all_vars	all_genes	all_muts	none	2	node_OSCAR02_L21-271_to_OSCAR02_L21-060,node_OSCAR02_L22-087_to_OSCAR03_L23-179	2	6	0	184	8	0.4	inf	46.4842	5e-05	0.1266	1	0	0	Scer_RAM2	Contig005806_C_parapsilosis_CDC317	383630	382743	C	Ortholog(s) have CAAX-protein geranylgeranyltransferase activity, protein farnesyltransferase activity, protein geranylgeranyltransferase activity and role in peptide pheromone maturation, protein farnesylation, protein geranylgeranylation	3' SNP +3085bp T/A	variant Contig005806_C_parapsilosis_CDC317_379658_T/A	GO:0018343 (protein farnesylation)| GO:0018344 (protein geranylgeranylation)| GO:0097354 (prenylation)| GO:0018342 (protein prenylation)| GO:0007323 (peptide pheromone maturation)| GO:0051604 (protein maturation)	GO:0005953 (CAAX-protein geranylgeranyltransferase complex)| GO:0005965 (protein farnesyltransferase complex)| GO:0032476 (polyprenyl diphosphate synthase complex)	GO:0004662 (CAAX-protein geranylgeranyltransferase activity)| GO:0004660 (protein farnesyltransferase activity)| GO:0004661 (protein geranylgeranyltransferase activity)| GO:0008318 (protein prenyltransferase activity)| GO:0004659 (prenyltransferase activity)| GO:0016765 (transferase activity, transferring alkyl or aryl (other than methyl) groups)		R-SCE-6803205 (TP53 regulates transcription of several additional cell death genes whose specific roles in p53-dependent apoptosis remain uncertain)| R-SPO-6803205 (TP53 regulates transcription of several additional cell death genes whose specific roles in p53-dependent apoptosis remain uncertain)| R-SCE-5633008 (TP53 Regulates Transcription of Cell Death Genes)| R-SPO-5633008 (TP53 Regulates Transcription of Cell Death Genes)| R-SCE-9648002 (RAS processing)| R-SPO-9648002 (RAS processing)| R-SCE-5684996 (MAPK1/MAPK3 signaling)| R-SPO-5684996 (MAPK1/MAPK3 signaling)| R-SCE-5673001 (RAF/MAP kinase cascade)| R-SPO-5673001 (RAF/MAP kinase cascade)	voriconazole R	low_confidence
3809	all_vars|all_genes|all_muts|none|||Contig005806_C_parapsilosis_CDC317_379658_T/A	CPAR2_301660	Contig005806_C_parapsilosis_CDC317_379658_T/A	all_vars	all_genes	all_muts	none	2	node_OSCAR02_L21-271_to_OSCAR02_L21-060,node_OSCAR02_L22-087_to_OSCAR03_L23-179	2	6	0	184	8	0.4	inf	46.4842	5e-05	0.1266	1	0	0	Scer_YMR209C	Contig005806_C_parapsilosis_CDC317	384467	385714	W	Ortholog of S. cerevisiae : YMR209C, C. albicans SC5314 : C1_09520C_A, C. glabrata CBS138 : CAGL0F03839g, C. dubliniensis CD36 : Cd36_08980 and C. auris B8441 : B9J08_005530	5' SNP -4809bp T/A	variant Contig005806_C_parapsilosis_CDC317_379658_T/A			GO:0008757 (S-adenosylmethionine-dependent methyltransferase activity)| GO:0008168 (methyltransferase activity)| GO:0016741 (transferase activity, transferring one-carbon groups)		R-SCE-70921 (Histidine catabolism)| R-SPO-70921 (Histidine catabolism)	voriconazole R	low_confidence
3810	all_vars|all_genes|all_muts|none|||Contig006139_C_parapsilosis_CDC317_662231_T/A	CPAR2_502870	Contig006139_C_parapsilosis_CDC317_662231_T/A	all_vars	all_genes	all_muts	none	2	OSCAR02_L21-314,node_OSCAR02_L22-087_to_OSCAR03_L23-179	2	6	0	184	8	0.4	inf	46.4842	5e-05	0.1266	1	0	0	CPAR2_502870	Contig006139_C_parapsilosis_CDC317	655328	657688	W	Has domain(s) with predicted zinc ion binding activity	3' SNP +4543bp T/A	variant Contig006139_C_parapsilosis_CDC317_662231_T/A					R-SPO-9664873 (Pexophagy)	voriconazole R	low_confidence
3811	all_vars|all_genes|all_muts|none|||Contig006139_C_parapsilosis_CDC317_662231_T/A	CPAR2_502880	Contig006139_C_parapsilosis_CDC317_662231_T/A	all_vars	all_genes	all_muts	none	2	OSCAR02_L21-314,node_OSCAR02_L22-087_to_OSCAR03_L23-179	2	6	0	184	8	0.4	inf	46.4842	5e-05	0.1266	1	0	0	CPAR2_502880	Contig006139_C_parapsilosis_CDC317	665183	666466	W	Ortholog of C. albicans SC5314 : C3_01340W_A, C. dubliniensis CD36 : Cd36_81270, C. auris B8441 : B9J08_003308 and Candida tenuis NRRL Y-1498 : CANTEDRAFT_101483	5' SNP -2952bp T/A	variant Contig006139_C_parapsilosis_CDC317_662231_T/A					R-SCE-428643 (Organic anion transporters)| R-SCE-1614517 (Sulfide oxidation to sulfate)| R-SCE-196819 (Vitamin B1 (thiamin) metabolism)| R-SPO-196819 (Vitamin B1 (thiamin) metabolism)| R-SPO-196783 (Coenzyme A biosynthesis)| R-SPO-199220 (Vitamin B5 (pantothenate) metabolism)| R-SCE-1614558 (Degradation of cysteine and homocysteine)| R-SCE-196783 (Coenzyme A biosynthesis)| R-SCE-199220 (Vitamin B5 (pantothenate) metabolism)| R-SCE-8963693 (Aspartate and asparagine metabolism)| R-SCE-70635 (Urea cycle)| R-SPO-70635 (Urea cycle)| R-SPO-425393 (Transport of inorganic cations/anions and amino acids/oligopeptides)| R-SCE-200425 (Carnitine metabolism)| R-SCE-75105 (Fatty acyl-CoA biosynthesis)| R-SPO-200425 (Carnitine metabolism)| R-SPO-425407 (SLC-mediated transmembrane transport)	voriconazole R	low_confidence
3812	all_vars|all_genes|all_muts|none|||Contig006139_C_parapsilosis_CDC317_662231_T/A	CPAR2_502890	Contig006139_C_parapsilosis_CDC317_662231_T/A	all_vars	all_genes	all_muts	none	2	OSCAR02_L21-314,node_OSCAR02_L22-087_to_OSCAR03_L23-179	2	6	0	184	8	0.4	inf	46.4842	5e-05	0.1266	1	0	0	URA3	Contig006139_C_parapsilosis_CDC317	667315	666509	C	Orotidine-5'-phosphate decarboxylase	3' SNP +4278bp T/A	variant Contig006139_C_parapsilosis_CDC317_662231_T/A	GO:0044205 ('de novo' UMP biosynthetic process)| GO:0006222 (UMP biosynthetic process)| GO:0046049 (UMP metabolic process)| GO:0009174 (pyrimidine ribonucleoside monophosphate biosynthetic process)| GO:0009173 (pyrimidine ribonucleoside monophosphate metabolic process)| GO:0009220 (pyrimidine ribonucleotide biosynthetic process)| GO:0009130 (pyrimidine nucleoside monophosphate biosynthetic process)| GO:0009129 (pyrimidine nucleoside monophosphate metabolic process)| GO:0009218 (pyrimidine ribonucleotide metabolic process)| GO:0006207 ('de novo' pyrimidine nucleobase biosynthetic process)| GO:0019856 (pyrimidine nucleobase biosynthetic process)| GO:0006206 (pyrimidine nucleobase metabolic process)| GO:0006221 (pyrimidine nucleotide biosynthetic process)| GO:0006220 (pyrimidine nucleotide metabolic process)| GO:0000909 (sporocarp development involved in sexual reproduction)| GO:0030582 (reproductive fruiting body development)| GO:0030584 (sporocarp development)| GO:0046112 (nucleobase biosynthetic process)| GO:0048608 (reproductive structure development)| GO:0009156 (ribonucleoside monophosphate biosynthetic process)| GO:0009161 (ribonucleoside monophosphate metabolic process)| GO:0075259 (spore-bearing structure development)| GO:0009124 (nucleoside monophosphate biosynthetic process)| GO:0009123 (nucleoside monophosphate metabolic process)| GO:0072528 (pyrimidine-containing compound biosynthetic process)| GO:0009112 (nucleobase metabolic process)| GO:0072527 (pyrimidine-containing compound metabolic process)| GO:0009260 (ribonucleotide biosynthetic process)| GO:0048856 (anatomical structure development)| GO:0046390 (ribose phosphate biosynthetic process)| GO:0009165 (nucleotide biosynthetic process)| GO:1901293 (nucleoside phosphate biosynthetic process)| GO:0009259 (ribonucleotide metabolic process)| GO:0019693 (ribose phosphate metabolic process)| GO:0003006 (developmental process involved in reproduction)| GO:1901137 (carbohydrate derivative biosynthetic process)| GO:0009117 (nucleotide metabolic process)| GO:0006753 (nucleoside phosphate metabolic process)| GO:0032502 (developmental process)| GO:0055086 (nucleobase-containing small molecule metabolic process)| GO:0090407 (organophosphate biosynthetic process)| GO:1901135 (carbohydrate derivative metabolic process)| GO:0022414 (reproductive process)| GO:0019637 (organophosphate metabolic process)	GO:0005829 (cytosol)	GO:0004590 (orotidine-5'-phosphate decarboxylase activity)| GO:0016831 (carboxy-lyase activity)| GO:0016830 (carbon-carbon lyase activity)| GO:0016829 (lyase activity)	PWY-6466 (pyridoxal 5'-phosphate biosynthesis II)| PWY-5123 (<i>trans, trans</i>-farnesyl diphosphate biosynthesis)| PWY-6910 (hydroxymethylpyrimidine salvage)| PWY-6491 (D-galacturonate degradation III)| PWY-7102 (bisabolene biosynthesis (engineered))| PWY-7392 (taxadiene biosynthesis (engineered))| GLUTAMATE-SYN (L-glutamate Biosynthesis)| PWY-5505 (L-glutamate and L-glutamine biosynthesis)| GLUTAMINE-SYN (L-glutamine Biosynthesis)| POLYISOPRENSYN-PWY (polyisoprenoid biosynthesis (<i>E. coli</i>))| PWY-6859 (<i>all-trans</i>-farnesol biosynthesis)| PWY-7357 (thiamine phosphate formation from pyrithiamine and oxythiamine (yeast))| PWY-5920 (superpathway of heme <i>b</i> biosynthesis from glycine)| PWY-5189 (tetrapyrrole biosynthesis II (from glycine))| PWY-723 (alkylnitronates degradation)| PWY-5653 (NAD biosynthesis from 2-amino-3-carboxymuconate semialdehyde)| PWY-5686 (UMP biosynthesis I)| Pyrimidine-Base-Degradation (Pyrimidine Nucleobase Degradation)| Uracil-Degradation (Uracil Degradation)| PWY-5921 (glutaminyl-tRNA<sup>gln</sup> biosynthesis via transamidation)| PWY-6430 (thymine degradation)| PWY-3982 (uracil degradation I (reductive))| Pentose-Phosphate-Cycle (Pentose Phosphate Pathways)| PWY-6908 (thiamine diphosphate biosynthesis IV (eukaryotes))| PWY-7356 (thiamine diphosphate salvage IV (yeast))| Thiamin-Diphosphate-Biosynthesis (Thiamine Diphosphate Biosynthesis)| Ammonia-Assimilation (Ammonia Assimilation)| PWY-6963 (ammonia assimilation cycle I)| PWY-6823 (molybdopterin biosynthesis)| Vitamin-B6-Biosynthesis (Vitamin B<sub>6</sub> Biosynthesis)| PWY-7790 (UMP biosynthesis II)| PWY-7283 (wybutosine biosynthesis)| PWY-7279 (aerobic respiration II (cytochrome c) (yeast))| UMP-Biosynthesis (UMP Biosynthesis)| CMP-N-Acetylneuraminate-Biosynthesis (CMP-<i>N</i>-acetylneuraminate Biosynthesis)| PWY-6138 (CMP-<i>N</i>-acetylneuraminate biosynthesis I (eukaryotes))| THISYNARA-PWY (superpathway of thiamine diphosphate biosynthesis III (eukaryotes))| Adenosine-Nucleotides-Degradation (Adenosine Nucleotide Degradation)| Thiazole-Biosynthesis (Thiazole Biosynthesis)	R-SCE-163754 (Insulin effects increased synthesis of Xylulose-5-Phosphate)| R-SPO-163754 (Insulin effects increased synthesis of Xylulose-5-Phosphate)| R-SCE-196780 (Biotin transport and metabolism)| R-SPO-196780 (Biotin transport and metabolism)| R-SPO-500753 (Pyrimidine biosynthesis)| R-SPO-1660662 (Glycosphingolipid metabolism)| R-SCE-196807 (Nicotinate metabolism)| R-SPO-428157 (Sphingolipid metabolism)| R-SPO-189451 (Heme biosynthesis)| R-SPO-389661 (Glyoxylate metabolism and glycine degradation)| R-SCE-71336 (Pentose phosphate pathway)| R-SPO-71336 (Pentose phosphate pathway)	voriconazole R	low_confidence
3813	coverageCNVs|only_protein_coding|truncating_muts|GO|||GO:0061631	CPAR2_200780	cluster3472_coverageDUP	coverageCNVs	only_protein_coding	truncating_muts	GO	1	OSCAR01_L21-086	2	6	0	184	8	0.4	inf	46.4842	5e-05	0.04885	1	0	0	Scer_UBC4	Contig005809_C_parapsilosis_CDC317	131950	131040	C	Ortholog(s) have proteasome binding, protein-macromolecule adaptor activity, ubiquitin binding, ubiquitin conjugating enzyme activity, ubiquitin-protein transferase activity	UTR3 coverageDUP [c.251, end+840bp]	truncating coverageCNV GO:0061631 (MF ubiquitin conjugating enzyme activity)	GO:0010559 (regulation of glycoprotein biosynthetic process)| GO:1903018 (regulation of glycoprotein metabolic process)| GO:0060049 (regulation of protein glycosylation)| GO:0043162 (ubiquitin-dependent protein catabolic process via the multivesicular body sorting pathway)| GO:0006513 (protein monoubiquitination)| GO:0140455 (cytoplasm protein quality control)| GO:0071629 (cytoplasm protein quality control by the ubiquitin-proteasome system)| GO:0072671 (mitochondria-associated ubiquitin-dependent protein catabolic process)| GO:1902101 (positive regulation of metaphase/anaphase transition of cell cycle)| GO:0045842 (positive regulation of mitotic metaphase/anaphase transition)| GO:1905820 (positive regulation of chromosome separation)| GO:0045840 (positive regulation of mitotic nuclear division)| GO:1901970 (positive regulation of mitotic sister chromatid separation)| GO:0031146 (SCF-dependent proteasomal ubiquitin-dependent protein catabolic process)| GO:0051785 (positive regulation of nuclear division)| GO:0000209 (protein polyubiquitination)| GO:0006515 (protein quality control for misfolded or incompletely synthesized proteins)| GO:1905818 (regulation of chromosome separation)| GO:0010965 (regulation of mitotic sister chromatid separation)| GO:0034605 (cellular response to heat)| GO:1902099 (regulation of metaphase/anaphase transition of cell cycle)| GO:0030071 (regulation of mitotic metaphase/anaphase transition)| GO:0007088 (regulation of mitotic nuclear division)| GO:0033045 (regulation of sister chromatid segregation)| GO:1901992 (positive regulation of mitotic cell cycle phase transition)| GO:0009408 (response to heat)| GO:1901989 (positive regulation of cell cycle phase transition)| GO:0045931 (positive regulation of mitotic cell cycle)| GO:0009266 (response to temperature stimulus)| GO:0051983 (regulation of chromosome segregation)| GO:0051783 (regulation of nuclear division)| GO:0016567 (protein ubiquitination)| GO:0033044 (regulation of chromosome organization)| GO:0032446 (protein modification by small protein conjugation)| GO:0090068 (positive regulation of cell cycle process)| GO:0045787 (positive regulation of cell cycle)| GO:0010638 (positive regulation of organelle organization)| GO:0031399 (regulation of protein modification process)| GO:0043161 (proteasome-mediated ubiquitin-dependent protein catabolic process)| GO:0070647 (protein modification by small protein conjugation or removal)| GO:1901990 (regulation of mitotic cell cycle phase transition)| GO:0043687 (post-translational protein modification)| GO:0010498 (proteasomal protein catabolic process)| GO:0051130 (positive regulation of cellular component organization)| GO:0007346 (regulation of mitotic cell cycle)| GO:0030163 (protein catabolic process)| GO:0009628 (response to abiotic stimulus)| GO:0043632 (modification-dependent macromolecule catabolic process)| GO:0019941 (modification-dependent protein catabolic process)| GO:1901987 (regulation of cell cycle phase transition)| GO:0006511 (ubiquitin-dependent protein catabolic process)| GO:0051603 (proteolysis involved in protein catabolic process)| GO:0051246 (regulation of protein metabolic process)| GO:0033043 (regulation of organelle organization)| GO:0010564 (regulation of cell cycle process)| GO:1901565 (organonitrogen compound catabolic process)| GO:0051726 (regulation of cell cycle)| GO:0006508 (proteolysis)| GO:0009057 (macromolecule catabolic process)	GO:0043224 (nuclear SCF ubiquitin ligase complex)| GO:0019005 (SCF ubiquitin ligase complex)| GO:0000152 (nuclear ubiquitin ligase complex)| GO:0031461 (cullin-RING ubiquitin ligase complex)| GO:0000151 (ubiquitin ligase complex)	GO:0061631 (ubiquitin conjugating enzyme activity)| GO:0061650 (ubiquitin-like protein conjugating enzyme activity)| GO:0070628 (proteasome binding)| GO:0016881 (acid-amino acid ligase activity)| GO:0043130 (ubiquitin binding)| GO:0032182 (ubiquitin-like protein binding)| GO:0016879 (ligase activity, forming carbon-nitrogen bonds)| GO:0004842 (ubiquitin-protein transferase activity)| GO:0019787 (ubiquitin-like protein transferase activity)| GO:0016755 (aminoacyltransferase activity)| GO:0016874 (ligase activity)| GO:0030674 (protein-macromolecule adaptor activity)| GO:0016746 (acyltransferase activity)| GO:0044877 (protein-containing complex binding)| GO:0060090 (molecular adaptor activity)	PWY-7899 (protein NEDDylation)	R-SCE-3065678 (SUMO is transferred from E1 to E2 (UBE2I, UBC9))| R-SCE-3215018 (Processing and activation of SUMO)| R-SCE-4615885 (SUMOylation of DNA replication proteins)| R-SPO-4615885 (SUMOylation of DNA replication proteins)| R-SCE-3232118 (SUMOylation of transcription factors)| R-SPO-9609523 (Insertion of tail-anchored proteins into the endoplasmic reticulum membrane)| R-SCE-9609523 (Insertion of tail-anchored proteins into the endoplasmic reticulum membrane)| R-SPO-3232118 (SUMOylation of transcription factors)	voriconazole R	low_confidence
3814	coverageCNVs|only_protein_coding|truncating_muts|GO|||GO:0061631	CPAR2_703930	cluster3773_coverageDUP	coverageCNVs	only_protein_coding	truncating_muts	GO	1	OSCAR02_L22-148	2	6	0	184	8	0.4	inf	46.4842	5e-05	0.04885	1	0	0	Scer_RAD6	Contig006110_C_parapsilosis_CDC317	856819	856248	C	Ortholog(s) have proteasome binding, single-stranded DNA binding, single-stranded DNA helicase activity, ubiquitin conjugating enzyme activity, ubiquitin-protein transferase activity	UTR5 coverageDUP [start-4181bp, c.320]	truncating coverageCNV GO:0061631 (MF ubiquitin conjugating enzyme activity)	GO:0071455 (cellular response to hyperoxia)| GO:0036295 (cellular response to increased oxygen levels)| GO:2000639 (negative regulation of SREBP signaling pathway)| GO:0090089 (regulation of dipeptide transport)| GO:0090088 (regulation of oligopeptide transport)| GO:0055093 (response to hyperoxia)| GO:0036296 (response to increased oxygen levels)| GO:0042275 (error-free postreplication DNA repair)| GO:2000638 (regulation of SREBP signaling pathway)| GO:0071596 (ubiquitin-dependent protein catabolic process via the N-end rule pathway)| GO:0031497 (chromatin organization)| GO:0070534 (protein K63-linked ubiquitination)| GO:0120174 (stress-induced homeostatically regulated protein degradation pathway)| GO:0031571 (mitotic G1 DNA damage checkpoint signaling)| GO:0044819 (mitotic G1/S transition checkpoint signaling)| GO:0071453 (cellular response to oxygen levels)| GO:2000134 (negative regulation of G1/S transition of mitotic cell cycle)| GO:1902807 (negative regulation of cell cycle G1/S phase transition)| GO:0070482 (response to oxygen levels)| GO:0070987 (error-free translesion synthesis)| GO:0006513 (protein monoubiquitination)| GO:0042138 (meiotic DNA double-strand break formation)| GO:0140455 (cytoplasm protein quality control)| GO:0071629 (cytoplasm protein quality control by the ubiquitin-proteasome system)| GO:0042276 (error-prone translesion synthesis)| GO:0019985 (translesion synthesis)| GO:0000731 (DNA synthesis involved in DNA repair)| GO:2000045 (regulation of G1/S transition of mitotic cell cycle)| GO:1902806 (regulation of cell cycle G1/S phase transition)| GO:0044773 (mitotic DNA damage checkpoint signaling)| GO:0000722 (telomere maintenance via recombination)| GO:0000209 (protein polyubiquitination)| GO:0006301 (postreplication repair)| GO:0006515 (protein quality control for misfolded or incompletely synthesized proteins)| GO:0000077 (DNA damage checkpoint signaling)| GO:0042770 (signal transduction in response to DNA damage)| GO:0006312 (mitotic recombination)| GO:0044774 (mitotic DNA integrity checkpoint signaling)| GO:0071897 (DNA biosynthetic process)| GO:0061982 (meiosis I cell cycle process)| GO:0006353 (DNA-templated transcription termination)| GO:0036503 (ERAD pathway)| GO:0031570 (DNA integrity checkpoint signaling)| GO:0010243 (response to organonitrogen compound)| GO:1902532 (negative regulation of intracellular signal transduction)| GO:0006348 (subtelomeric heterochromatin formation)| GO:0000724 (double-strand break repair via homologous recombination)| GO:1901698 (response to nitrogen compound)| GO:1901991 (negative regulation of mitotic cell cycle phase transition)| GO:0016567 (protein ubiquitination)| GO:0006366 (transcription by RNA polymerase II)| GO:0010648 (negative regulation of cell communication)| GO:0009968 (negative regulation of signal transduction)| GO:0023057 (negative regulation of signaling)| GO:0000725 (recombinational repair)| GO:0034976 (response to endoplasmic reticulum stress)| GO:0000723 (telomere maintenance)| GO:0007093 (mitotic cell cycle checkpoint signaling)| GO:0032200 (telomere organization)| GO:0048585 (negative regulation of response to stimulus)| GO:0140719 (constitutive heterochromatin formation)| GO:0080135 (regulation of cellular response to stress)| GO:0080134 (regulation of response to stress)| GO:0045930 (negative regulation of mitotic cell cycle)| GO:0000075 (cell cycle checkpoint signaling)| GO:0031507 (heterochromatin formation)| GO:0032446 (protein modification by small protein conjugation)| GO:0045814 (negative regulation of gene expression, epigenetic)| GO:0040029 (epigenetic regulation of gene expression)| GO:1901988 (negative regulation of cell cycle phase transition)| GO:0051049 (regulation of transport)| GO:0006302 (double-strand break repair)| GO:0043161 (proteasome-mediated ubiquitin-dependent protein catabolic process)| GO:0070647 (protein modification by small protein conjugation or removal)| GO:1902531 (regulation of intracellular signal transduction)| GO:1901990 (regulation of mitotic cell cycle phase transition)| GO:0010948 (negative regulation of cell cycle process)| GO:0043687 (post-translational protein modification)| GO:0062197 (cellular response to chemical stress)| GO:0045786 (negative regulation of cell cycle)| GO:0010498 (proteasomal protein catabolic process)| GO:0032879 (regulation of localization)| GO:0006310 (DNA recombination)| GO:0010646 (regulation of cell communication)| GO:0009966 (regulation of signal transduction)| GO:0023051 (regulation of signaling)| GO:0007346 (regulation of mitotic cell cycle)| GO:0006351 (DNA-templated transcription)| GO:0030163 (protein catabolic process)| GO:0009628 (response to abiotic stimulus)| GO:0043632 (modification-dependent macromolecule catabolic process)| GO:0019941 (modification-dependent protein catabolic process)| GO:1901987 (regulation of cell cycle phase transition)| GO:0006511 (ubiquitin-dependent protein catabolic process)| GO:0006338 (chromatin remodeling)| GO:1903046 (meiotic cell cycle process)| GO:0051603 (proteolysis involved in protein catabolic process)| GO:0048583 (regulation of response to stimulus)| GO:0006325 (chromatin organization)| GO:0010629 (negative regulation of gene expression)| GO:0051276 (chromosome organization)| GO:0070887 (cellular response to chemical stimulus)| GO:1903047 (mitotic cell cycle process)| GO:0032774 (RNA biosynthetic process)| GO:0010564 (regulation of cell cycle process)| GO:0006281 (DNA repair)| GO:0035556 (intracellular signal transduction)| GO:1901565 (organonitrogen compound catabolic process)| GO:0071824 (protein-DNA complex organization)| GO:0141187 (nucleic acid biosynthetic process)| GO:0051726 (regulation of cell cycle)| GO:0006974 (DNA damage response)| GO:0007165 (signal transduction)| GO:0022414 (reproductive process)| GO:0006508 (proteolysis)| GO:0042221 (response to chemical)| GO:0009057 (macromolecule catabolic process)	GO:0033503 (HULC complex)| GO:0097505 (Rad6-Rad18 complex)| GO:1990303 (UBR1-RAD6 ubiquitin ligase complex)| GO:1990304 (MUB1-RAD6-UBR2 ubiquitin ligase complex)| GO:0031371 (ubiquitin conjugating enzyme complex)| GO:0000151 (ubiquitin ligase complex)	GO:0061631 (ubiquitin conjugating enzyme activity)| GO:0061650 (ubiquitin-like protein conjugating enzyme activity)| GO:0070628 (proteasome binding)| GO:0017116 (single-stranded DNA helicase activity)| GO:0016881 (acid-amino acid ligase activity)| GO:0003678 (DNA helicase activity)| GO:0016879 (ligase activity, forming carbon-nitrogen bonds)| GO:0003697 (single-stranded DNA binding)| GO:0004842 (ubiquitin-protein transferase activity)| GO:0008094 (ATP-dependent activity, acting on DNA)| GO:0019787 (ubiquitin-like protein transferase activity)| GO:0016755 (aminoacyltransferase activity)| GO:0004386 (helicase activity)| GO:0016874 (ligase activity)| GO:0140097 (catalytic activity, acting on DNA)| GO:0016746 (acyltransferase activity)| GO:0140657 (ATP-dependent activity)| GO:0044877 (protein-containing complex binding)	PWY-7899 (protein NEDDylation)	R-SCE-3065678 (SUMO is transferred from E1 to E2 (UBE2I, UBC9))| R-SCE-3215018 (Processing and activation of SUMO)| R-SCE-4615885 (SUMOylation of DNA replication proteins)| R-SPO-4615885 (SUMOylation of DNA replication proteins)| R-SCE-3232118 (SUMOylation of transcription factors)| R-SPO-9609523 (Insertion of tail-anchored proteins into the endoplasmic reticulum membrane)| R-SCE-9609523 (Insertion of tail-anchored proteins into the endoplasmic reticulum membrane)| R-SPO-3232118 (SUMOylation of transcription factors)	voriconazole R	low_confidence
3815	small_vars_and_CNVs|only_protein_coding|non_syn_muts|domains|||PTHR10894#CPAR2_200800#5_499	CPAR2_200800	Contig005809_C_parapsilosis_CDC317_136207_G/A	small_vars_and_CNVs	only_protein_coding	non_syn_muts	domains	1	OSCAR02_L22-148	2	6	0	184	8	0.4	inf	46.4842	5e-05	0.29095	1	0	0	Scer_NOP56	Contig005809_C_parapsilosis_CDC317	136135	137640	W	Ortholog(s) have role in rRNA processing and box C/D RNP complex, nucleolus, small-subunit processome localization	mis|p.25|D/N	non_syn SNP/INDEL/coverageCNV p.5-499 (PTHR10894) of Scer_NOP56	GO:0006364 (rRNA processing)| GO:0016072 (rRNA metabolic process)	GO:0170049 (box C/D RNP complex)| GO:0031428 (box C/D methylation guide snoRNP complex)| GO:0005732 (sno(s)RNA-containing ribonucleoprotein complex)| GO:0032040 (small-subunit processome)| GO:0030684 (preribosome)| GO:0005730 (nucleolus)				voriconazole R	low_confidence
3816	small_vars_and_CNVs|only_protein_coding|non_syn_muts|domains|||PTHR10894#CPAR2_200800#5_499	CPAR2_200800	cluster3478_coverageDUP	small_vars_and_CNVs	only_protein_coding	non_syn_muts	domains	1	OSCAR01_L21-086	2	6	0	184	8	0.4	inf	46.4842	5e-05	0.29095	1	0	0	Scer_NOP56	Contig005809_C_parapsilosis_CDC317	136135	137640	W	Ortholog(s) have role in rRNA processing and box C/D RNP complex, nucleolus, small-subunit processome localization	UTR3 coverageDUP [c.66, end+960bp]	non_syn SNP/INDEL/coverageCNV p.5-499 (PTHR10894) of Scer_NOP56	GO:0006364 (rRNA processing)| GO:0016072 (rRNA metabolic process)	GO:0170049 (box C/D RNP complex)| GO:0031428 (box C/D methylation guide snoRNP complex)| GO:0005732 (sno(s)RNA-containing ribonucleoprotein complex)| GO:0032040 (small-subunit processome)| GO:0030684 (preribosome)| GO:0005730 (nucleolus)				voriconazole R	low_confidence
3817	small_vars_and_CNVs|only_protein_coding|non_syn_muts|domains|||PTHR13832#CPAR2_205790#88_575	CPAR2_205790	Contig005809_C_parapsilosis_CDC317_1203324_A/T	small_vars_and_CNVs	only_protein_coding	non_syn_muts	domains	1	OSCAR02_L22-148	2	6	0	184	8	0.4	inf	46.4842	5e-05	0.29095	1	0	0	Scer_PTC5	Contig005809_C_parapsilosis_CDC317	1204612	1202819	C	Ortholog(s) have [pyruvate dehydrogenase (lipoamide)] phosphatase activity, protein serine/threonine phosphatase activity	mis|p.430|I/K	non_syn SNP/INDEL/coverageCNV p.88-575 (PTHR13832) of Scer_PTC5	GO:0051353 (positive regulation of oxidoreductase activity)| GO:1904184 (positive regulation of pyruvate dehydrogenase activity)| GO:0051341 (regulation of oxidoreductase activity)| GO:1904182 (regulation of pyruvate dehydrogenase activity)| GO:1904359 (regulation of spore germination)| GO:0070262 (peptidyl-serine dephosphorylation)| GO:0006470 (protein dephosphorylation)| GO:0016311 (dephosphorylation)| GO:0043085 (positive regulation of catalytic activity)| GO:0050793 (regulation of developmental process)| GO:0044093 (positive regulation of molecular function)| GO:0050790 (regulation of catalytic activity)| GO:0065009 (regulation of molecular function)	GO:0005758 (mitochondrial intermembrane space)| GO:0031970 (organelle envelope lumen)| GO:0070013 (intracellular organelle lumen)| GO:0031974 (membrane-enclosed lumen)| GO:0043233 (organelle lumen)| GO:0005739 (mitochondrion)	GO:0004741 ([pyruvate dehydrogenase (acetyl-transferring)]-phosphatase activity)| GO:0004722 (protein serine/threonine phosphatase activity)| GO:0004721 (phosphoprotein phosphatase activity)| GO:0016791 (phosphatase activity)| GO:0042578 (phosphoric ester hydrolase activity)| GO:0016788 (hydrolase activity, acting on ester bonds)		R-SCE-5223345 (Miscellaneous transport and binding events)	voriconazole R	low_confidence
3818	small_vars_and_CNVs|only_protein_coding|non_syn_muts|domains|||PTHR13832#CPAR2_205790#88_575	CPAR2_205790	cluster3453_coverageDUP	small_vars_and_CNVs	only_protein_coding	non_syn_muts	domains	1	OSCAR01_L21-086	2	6	0	184	8	0.4	inf	46.4842	5e-05	0.29095	1	0	0	Scer_PTC5	Contig005809_C_parapsilosis_CDC317	1204612	1202819	C	Ortholog(s) have [pyruvate dehydrogenase (lipoamide)] phosphatase activity, protein serine/threonine phosphatase activity	DUP coverageDUP [start-2288bp, end+419bp]	non_syn SNP/INDEL/coverageCNV p.88-575 (PTHR13832) of Scer_PTC5	GO:0051353 (positive regulation of oxidoreductase activity)| GO:1904184 (positive regulation of pyruvate dehydrogenase activity)| GO:0051341 (regulation of oxidoreductase activity)| GO:1904182 (regulation of pyruvate dehydrogenase activity)| GO:1904359 (regulation of spore germination)| GO:0070262 (peptidyl-serine dephosphorylation)| GO:0006470 (protein dephosphorylation)| GO:0016311 (dephosphorylation)| GO:0043085 (positive regulation of catalytic activity)| GO:0050793 (regulation of developmental process)| GO:0044093 (positive regulation of molecular function)| GO:0050790 (regulation of catalytic activity)| GO:0065009 (regulation of molecular function)	GO:0005758 (mitochondrial intermembrane space)| GO:0031970 (organelle envelope lumen)| GO:0070013 (intracellular organelle lumen)| GO:0031974 (membrane-enclosed lumen)| GO:0043233 (organelle lumen)| GO:0005739 (mitochondrion)	GO:0004741 ([pyruvate dehydrogenase (acetyl-transferring)]-phosphatase activity)| GO:0004722 (protein serine/threonine phosphatase activity)| GO:0004721 (phosphoprotein phosphatase activity)| GO:0016791 (phosphatase activity)| GO:0042578 (phosphoric ester hydrolase activity)| GO:0016788 (hydrolase activity, acting on ester bonds)		R-SCE-5223345 (Miscellaneous transport and binding events)	voriconazole R	low_confidence
3819	small_vars_and_CNVs|only_protein_coding|non_syn_muts|domains|||pChunk_1371_1372#CPAR2_403810#1371_1372	CPAR2_403810	Contig006372_C_parapsilosis_CDC317_837367_C/T	small_vars_and_CNVs	only_protein_coding	non_syn_muts	domains	1	OSCAR02_L22-148	2	6	0	184	8	0.4	inf	46.4842	5e-05	0.29095	1	0	0	Scer_TRM3	Contig006372_C_parapsilosis_CDC317	840689	836571	C	Ortholog(s) have tRNA (guanine) methyltransferase activity and role in tRNA methylation	mis|p.1108|G/D	non_syn SNP/INDEL/coverageCNV p.1371-1372 of Scer_TRM3	GO:0030488 (tRNA methylation)| GO:0001510 (RNA methylation)| GO:0043414 (macromolecule methylation)| GO:0032259 (methylation)| GO:0006400 (tRNA modification)| GO:0009451 (RNA modification)| GO:0008033 (tRNA processing)| GO:0006399 (tRNA metabolic process)		GO:0016423 (tRNA (guanine) methyltransferase activity)| GO:0008175 (tRNA methyltransferase activity)| GO:0008173 (RNA methyltransferase activity)| GO:0008757 (S-adenosylmethionine-dependent methyltransferase activity)| GO:0140101 (catalytic activity, acting on a tRNA)| GO:0008168 (methyltransferase activity)| GO:0016741 (transferase activity, transferring one-carbon groups)| GO:0140098 (catalytic activity, acting on RNA)	PWY-7283 (wybutosine biosynthesis)		voriconazole R	low_confidence
3820	small_vars_and_CNVs|only_protein_coding|non_syn_muts|domains|||pChunk_1371_1372#CPAR2_403810#1371_1372	CPAR2_403810	cluster4620_coverageDUP	small_vars_and_CNVs	only_protein_coding	non_syn_muts	domains	1	OSCAR01_L21-086	2	6	0	184	8	0.4	inf	46.4842	5e-05	0.29095	1	0	0	Scer_TRM3	Contig006372_C_parapsilosis_CDC317	840689	836571	C	Ortholog(s) have tRNA (guanine) methyltransferase activity and role in tRNA methylation	DUP coverageDUP [start-811bp, end+1371bp]	non_syn SNP/INDEL/coverageCNV p.1371-1372 of Scer_TRM3	GO:0030488 (tRNA methylation)| GO:0001510 (RNA methylation)| GO:0043414 (macromolecule methylation)| GO:0032259 (methylation)| GO:0006400 (tRNA modification)| GO:0009451 (RNA modification)| GO:0008033 (tRNA processing)| GO:0006399 (tRNA metabolic process)		GO:0016423 (tRNA (guanine) methyltransferase activity)| GO:0008175 (tRNA methyltransferase activity)| GO:0008173 (RNA methyltransferase activity)| GO:0008757 (S-adenosylmethionine-dependent methyltransferase activity)| GO:0140101 (catalytic activity, acting on a tRNA)| GO:0008168 (methyltransferase activity)| GO:0016741 (transferase activity, transferring one-carbon groups)| GO:0140098 (catalytic activity, acting on RNA)	PWY-7283 (wybutosine biosynthesis)		voriconazole R	low_confidence
3821	small_vars_and_CNVs|only_protein_coding|non_syn_non_truncating_muts|domains|||PS50250#CPAR2_403750#224_396	CPAR2_403750	Contig006372_C_parapsilosis_CDC317_827913_A/T	small_vars_and_CNVs	only_protein_coding	non_syn_non_truncating_muts	domains	1	node_OSCAR02_L21-271_to_OSCAR02_L21-060	2	6	0	184	8	0.4	inf	46.4842	5e-05	0.07625	1	0	0	Scer_RPN6	Contig006372_C_parapsilosis_CDC317	827166	828446	W	Ortholog(s) have structural molecule activity, role in proteasome assembly, ubiquitin-dependent protein catabolic process and proteasome regulatory particle, lid subcomplex, proteasome storage granule localization	mis|p.250|T/S	non_syn_non_truncating SNP/INDEL/coverageCNV p.224-396 (PS50250) of Scer_RPN6	GO:0043248 (proteasome assembly)| GO:0043632 (modification-dependent macromolecule catabolic process)| GO:0019941 (modification-dependent protein catabolic process)| GO:0006511 (ubiquitin-dependent protein catabolic process)| GO:0051603 (proteolysis involved in protein catabolic process)| GO:0006508 (proteolysis)| GO:0009057 (macromolecule catabolic process)	GO:0008541 (proteasome regulatory particle, lid subcomplex)| GO:0034515 (proteasome storage granule)	GO:0005198 (structural molecule activity)	PWY-5959 (aflatoxins B<sub>1</sub> and G<sub>1</sub> biosynthesis)| PWY-5960 (aflatoxins B<sub>2</sub> and G<sub>2</sub> biosynthesis)| PWY-7525 (fumitremorgin C biosynthesis)| PWY-7537 (superpathway of fumitremorgin biosynthesis)	R-SCE-3232118 (SUMOylation of transcription factors)| R-SCE-917729 (Endosomal Sorting Complex Required For Transport (ESCRT))| R-SPO-917729 (Endosomal Sorting Complex Required For Transport (ESCRT))| R-SPO-3371568 (Attenuation phase)| R-SPO-3232118 (SUMOylation of transcription factors)	voriconazole R	low_confidence
3822	small_vars_and_CNVs|only_protein_coding|non_syn_non_truncating_muts|domains|||PS50250#CPAR2_403750#224_396	CPAR2_403750	cluster4618_coverageDUP	small_vars_and_CNVs	only_protein_coding	non_syn_non_truncating_muts	domains	1	OSCAR01_L21-086	2	6	0	184	8	0.4	inf	46.4842	5e-05	0.07625	1	0	0	Scer_RPN6	Contig006372_C_parapsilosis_CDC317	827166	828446	W	Ortholog(s) have structural molecule activity, role in proteasome assembly, ubiquitin-dependent protein catabolic process and proteasome regulatory particle, lid subcomplex, proteasome storage granule localization	DUP coverageDUP [start-66bp, end+454bp]	non_syn_non_truncating SNP/INDEL/coverageCNV p.224-396 (PS50250) of Scer_RPN6	GO:0043248 (proteasome assembly)| GO:0043632 (modification-dependent macromolecule catabolic process)| GO:0019941 (modification-dependent protein catabolic process)| GO:0006511 (ubiquitin-dependent protein catabolic process)| GO:0051603 (proteolysis involved in protein catabolic process)| GO:0006508 (proteolysis)| GO:0009057 (macromolecule catabolic process)	GO:0008541 (proteasome regulatory particle, lid subcomplex)| GO:0034515 (proteasome storage granule)	GO:0005198 (structural molecule activity)	PWY-5959 (aflatoxins B<sub>1</sub> and G<sub>1</sub> biosynthesis)| PWY-5960 (aflatoxins B<sub>2</sub> and G<sub>2</sub> biosynthesis)| PWY-7525 (fumitremorgin C biosynthesis)| PWY-7537 (superpathway of fumitremorgin biosynthesis)	R-SCE-3232118 (SUMOylation of transcription factors)| R-SCE-917729 (Endosomal Sorting Complex Required For Transport (ESCRT))| R-SPO-917729 (Endosomal Sorting Complex Required For Transport (ESCRT))| R-SPO-3371568 (Attenuation phase)| R-SPO-3232118 (SUMOylation of transcription factors)	voriconazole R	low_confidence
3823	small_vars_and_CNVs|only_protein_coding|non_syn_non_truncating_muts|domains|||PTHR39214#CPAR2_103540#35_750	CPAR2_103540	Contig005569_C_parapsilosis_CDC317_795890_G/T	small_vars_and_CNVs	only_protein_coding	non_syn_non_truncating_muts	domains	1	OSCAR02_L22-148	2	6	0	184	8	0.4	inf	46.4842	5e-05	0.07625	1	0	0	CPAR2_103540	Contig005569_C_parapsilosis_CDC317	795659	797941	W	Ortholog of C. albicans SC5314 : C3_04030C_A/PEX8, C. dubliniensis CD36 : Cd36_83970, C. auris B8441 : B9J08_001164 and Candida tenuis NRRL Y-1498 : CANTEDRAFT_105622	mis|p.78|A/S	non_syn_non_truncating SNP/INDEL/coverageCNV p.35-750 (PTHR39214) of CPAR2_103540						voriconazole R	low_confidence
3824	small_vars_and_CNVs|only_protein_coding|non_syn_non_truncating_muts|domains|||PTHR39214#CPAR2_103540#35_750	CPAR2_103540	cluster2663_coverageDUP	small_vars_and_CNVs	only_protein_coding	non_syn_non_truncating_muts	domains	1	OSCAR01_L21-086	2	6	0	184	8	0.4	inf	46.4842	5e-05	0.07625	1	0	0	CPAR2_103540	Contig005569_C_parapsilosis_CDC317	795659	797941	W	Ortholog of C. albicans SC5314 : C3_04030C_A/PEX8, C. dubliniensis CD36 : Cd36_83970, C. auris B8441 : B9J08_001164 and Candida tenuis NRRL Y-1498 : CANTEDRAFT_105622	DUP coverageDUP [start-1259bp, end+59bp]	non_syn_non_truncating SNP/INDEL/coverageCNV p.35-750 (PTHR39214) of CPAR2_103540						voriconazole R	low_confidence
3825	small_vars_and_CNVs|only_protein_coding|non_syn_non_truncating_muts|domains|||pChunk_371_380#CPAR2_205810#371_380	CPAR2_205810	Contig005809_C_parapsilosis_CDC317_1208301_C/T	small_vars_and_CNVs	only_protein_coding	non_syn_non_truncating_muts	domains	1	OSCAR02_L22-148	2	6	0	184	8	0.4	inf	46.4842	5e-05	0.07625	1	0	0	Scer_SYO1	Contig005809_C_parapsilosis_CDC317	1207170	1209008	W	Ortholog(s) have unfolded protein binding activity and role in protein import into nucleus, ribosomal large subunit biogenesis	mis|p.378|L/F	non_syn_non_truncating SNP/INDEL/coverageCNV p.371-380 of Scer_SYO1	GO:0006606 (protein import into nucleus)| GO:0042273 (ribosomal large subunit biogenesis)| GO:0034504 (protein localization to nucleus)| GO:0051170 (import into nucleus)| GO:0022613 (ribonucleoprotein complex biogenesis)| GO:0044085 (cellular component biogenesis)| GO:0051169 (nuclear transport)| GO:0006913 (nucleocytoplasmic transport)| GO:0072594 (establishment of protein localization to organelle)| GO:0006886 (intracellular protein transport)		GO:0051082 (unfolded protein binding)	PWY-5905 (hypusine biosynthesis)	R-SCE-9018681 (Biosynthesis of protectins)| R-SPO-9018681 (Biosynthesis of protectins)| R-SCE-2995383 (Initiation of Nuclear Envelope (NE) Reformation)| R-SPO-2995383 (Initiation of Nuclear Envelope (NE) Reformation)| R-SCE-9018676 (Biosynthesis of D-series resolvins)| R-SPO-9018676 (Biosynthesis of D-series resolvins)| R-SCE-9018677 (Biosynthesis of DHA-derived SPMs)| R-SPO-9018677 (Biosynthesis of DHA-derived SPMs)| R-SCE-9023661 (Biosynthesis of E-series 18(R)-resolvins)| R-SPO-9023661 (Biosynthesis of E-series 18(R)-resolvins)| R-SCE-9018896 (Biosynthesis of E-series 18(S)-resolvins)| R-SPO-9018896 (Biosynthesis of E-series 18(S)-resolvins)| R-SCE-9018679 (Biosynthesis of EPA-derived SPMs)| R-SPO-9018679 (Biosynthesis of EPA-derived SPMs)| R-SCE-9020265 (Biosynthesis of aspirin-triggered D-series resolvins)| R-SPO-9020265 (Biosynthesis of aspirin-triggered D-series resolvins)| R-SCE-9018678 (Biosynthesis of specialized proresolving mediators (SPMs))| R-SPO-9018678 (Biosynthesis of specialized proresolving mediators (SPMs))| R-SPO-73762 (RNA Polymerase I Transcription Initiation)| R-SCE-204626 (Hypusine synthesis from eIF5A-lysine)| R-SPO-204626 (Hypusine synthesis from eIF5A-lysine)| R-SCE-432720 (Lysosome Vesicle Biogenesis)| R-SPO-432720 (Lysosome Vesicle Biogenesis)| R-SCE-8866427 (VLDLR internalisation and degradation)| R-SPO-8866427 (VLDLR internalisation and degradation)	voriconazole R	low_confidence
3826	small_vars_and_CNVs|only_protein_coding|non_syn_non_truncating_muts|domains|||pChunk_371_380#CPAR2_205810#371_380	CPAR2_205810	cluster3454_coverageDUP	small_vars_and_CNVs	only_protein_coding	non_syn_non_truncating_muts	domains	1	OSCAR01_L21-086	2	6	0	184	8	0.4	inf	46.4842	5e-05	0.07625	1	0	0	Scer_SYO1	Contig005809_C_parapsilosis_CDC317	1207170	1209008	W	Ortholog(s) have unfolded protein binding activity and role in protein import into nucleus, ribosomal large subunit biogenesis	UTR3 coverageDUP [c.31, end+1492bp]	non_syn_non_truncating SNP/INDEL/coverageCNV p.371-380 of Scer_SYO1	GO:0006606 (protein import into nucleus)| GO:0042273 (ribosomal large subunit biogenesis)| GO:0034504 (protein localization to nucleus)| GO:0051170 (import into nucleus)| GO:0022613 (ribonucleoprotein complex biogenesis)| GO:0044085 (cellular component biogenesis)| GO:0051169 (nuclear transport)| GO:0006913 (nucleocytoplasmic transport)| GO:0072594 (establishment of protein localization to organelle)| GO:0006886 (intracellular protein transport)		GO:0051082 (unfolded protein binding)	PWY-5905 (hypusine biosynthesis)	R-SCE-9018681 (Biosynthesis of protectins)| R-SPO-9018681 (Biosynthesis of protectins)| R-SCE-2995383 (Initiation of Nuclear Envelope (NE) Reformation)| R-SPO-2995383 (Initiation of Nuclear Envelope (NE) Reformation)| R-SCE-9018676 (Biosynthesis of D-series resolvins)| R-SPO-9018676 (Biosynthesis of D-series resolvins)| R-SCE-9018677 (Biosynthesis of DHA-derived SPMs)| R-SPO-9018677 (Biosynthesis of DHA-derived SPMs)| R-SCE-9023661 (Biosynthesis of E-series 18(R)-resolvins)| R-SPO-9023661 (Biosynthesis of E-series 18(R)-resolvins)| R-SCE-9018896 (Biosynthesis of E-series 18(S)-resolvins)| R-SPO-9018896 (Biosynthesis of E-series 18(S)-resolvins)| R-SCE-9018679 (Biosynthesis of EPA-derived SPMs)| R-SPO-9018679 (Biosynthesis of EPA-derived SPMs)| R-SCE-9020265 (Biosynthesis of aspirin-triggered D-series resolvins)| R-SPO-9020265 (Biosynthesis of aspirin-triggered D-series resolvins)| R-SCE-9018678 (Biosynthesis of specialized proresolving mediators (SPMs))| R-SPO-9018678 (Biosynthesis of specialized proresolving mediators (SPMs))| R-SPO-73762 (RNA Polymerase I Transcription Initiation)| R-SCE-204626 (Hypusine synthesis from eIF5A-lysine)| R-SPO-204626 (Hypusine synthesis from eIF5A-lysine)| R-SCE-432720 (Lysosome Vesicle Biogenesis)| R-SPO-432720 (Lysosome Vesicle Biogenesis)| R-SCE-8866427 (VLDLR internalisation and degradation)| R-SPO-8866427 (VLDLR internalisation and degradation)	voriconazole R	low_confidence
3827	small_vars_and_CNVs|only_protein_coding|non_syn_non_truncating_muts|domains|||pChunk_71_80#CPAR2_103880#71_80	CPAR2_103880	Contig005569_C_parapsilosis_CDC317_872742_C/T	small_vars_and_CNVs	only_protein_coding	non_syn_non_truncating_muts	domains	1	OSCAR02_L22-148	2	6	0	184	8	0.4	inf	46.4842	5e-05	0.07625	1	0	0	CPAR2_103880	Contig005569_C_parapsilosis_CDC317	872952	872215	C	Ortholog of C. albicans SC5314 : C2_04520C_A, C. dubliniensis CD36 : Cd36_19120, C. auris B8441 : B9J08_003718 and Candida tenuis NRRL Y-1498 : CANTEDRAFT_115581	mis|p.71|D/N	non_syn_non_truncating SNP/INDEL/coverageCNV p.71-80 of CPAR2_103880						voriconazole R	low_confidence
3828	small_vars_and_CNVs|only_protein_coding|non_syn_non_truncating_muts|domains|||pChunk_71_80#CPAR2_103880#71_80	CPAR2_103880	cluster2694_coverageDUP	small_vars_and_CNVs	only_protein_coding	non_syn_non_truncating_muts	domains	1	OSCAR01_L21-086	2	6	0	184	8	0.4	inf	46.4842	5e-05	0.07625	1	0	0	CPAR2_103880	Contig005569_C_parapsilosis_CDC317	872952	872215	C	Ortholog of C. albicans SC5314 : C2_04520C_A, C. dubliniensis CD36 : Cd36_19120, C. auris B8441 : B9J08_003718 and Candida tenuis NRRL Y-1498 : CANTEDRAFT_115581	DUP coverageDUP [start-648bp, end+1915bp]	non_syn_non_truncating SNP/INDEL/coverageCNV p.71-80 of CPAR2_103880						voriconazole R	low_confidence
3829	small_vars_and_CNVs|only_protein_coding|non_syn_non_truncating_muts|domains|||pChunk_961_970#CPAR2_104140#961_970	CPAR2_104140	Contig005569_C_parapsilosis_CDC317_919071_G/A	small_vars_and_CNVs	only_protein_coding	non_syn_non_truncating_muts	domains	1	OSCAR02_L22-148	2	6	0	184	8	0.4	inf	46.4842	5e-05	0.07625	1	0	0	Scer_HFM1	Contig005569_C_parapsilosis_CDC317	916130	919559	W	Ortholog(s) have DNA helicase activity, heteroduplex DNA loop binding activity	mis|p.965|D/N	non_syn_non_truncating SNP/INDEL/coverageCNV p.961-970 of Scer_HFM1	GO:1990166 (protein localization to site of double-strand break)| GO:0007129 (homologous chromosome pairing at meiosis)| GO:0006268 (DNA unwinding involved in DNA replication)| GO:0032508 (DNA duplex unwinding)| GO:0070192 (chromosome organization involved in meiotic cell cycle)| GO:0032392 (DNA geometric change)| GO:0051321 (meiotic cell cycle)| GO:0071103 (DNA conformation change)| GO:0034502 (protein localization to chromosome)| GO:0140527 (reciprocal homologous recombination)| GO:0007131 (reciprocal meiotic recombination)| GO:0007049 (cell cycle)| GO:0035825 (homologous recombination)| GO:0006310 (DNA recombination)| GO:1903046 (meiotic cell cycle process)| GO:0051276 (chromosome organization)| GO:0022414 (reproductive process)		GO:0000404 (heteroduplex DNA loop binding)| GO:0032135 (DNA insertion or deletion binding)| GO:0030983 (mismatched DNA binding)| GO:0000217 (DNA secondary structure binding)| GO:0003678 (DNA helicase activity)| GO:0008094 (ATP-dependent activity, acting on DNA)| GO:0004386 (helicase activity)| GO:0140097 (catalytic activity, acting on DNA)| GO:0003690 (double-stranded DNA binding)| GO:0140657 (ATP-dependent activity)	PWY-5661 (GDP-&alpha;-D-glucose biosynthesis)| PWY-2723 (trehalose degradation V)| PWY-5959 (aflatoxins B<sub>1</sub> and G<sub>1</sub> biosynthesis)| PWY-5960 (aflatoxins B<sub>2</sub> and G<sub>2</sub> biosynthesis)| PWY-7525 (fumitremorgin C biosynthesis)| PWY-7537 (superpathway of fumitremorgin biosynthesis)| PWY-2722 (trehalose degradation IV)	R-SCE-5693537 (Resolution of D-Loop Structures)| R-SPO-5693537 (Resolution of D-Loop Structures)| R-SCE-5693568 (Resolution of D-loop Structures through Holliday Junction Intermediates)| R-SPO-5693568 (Resolution of D-loop Structures through Holliday Junction Intermediates)| R-SCE-3232118 (SUMOylation of transcription factors)| R-SCE-917729 (Endosomal Sorting Complex Required For Transport (ESCRT))| R-SPO-917729 (Endosomal Sorting Complex Required For Transport (ESCRT))| R-SPO-3371568 (Attenuation phase)| R-SPO-3232118 (SUMOylation of transcription factors)	voriconazole R	low_confidence
3830	small_vars_and_CNVs|only_protein_coding|non_syn_non_truncating_muts|domains|||pChunk_961_970#CPAR2_104140#961_970	CPAR2_104140	cluster2706_coverageDUP	small_vars_and_CNVs	only_protein_coding	non_syn_non_truncating_muts	domains	1	OSCAR01_L21-086	2	6	0	184	8	0.4	inf	46.4842	5e-05	0.07625	1	0	0	Scer_HFM1	Contig005569_C_parapsilosis_CDC317	916130	919559	W	Ortholog(s) have DNA helicase activity, heteroduplex DNA loop binding activity	DUP coverageDUP [start-7430bp, end+7141bp]	non_syn_non_truncating SNP/INDEL/coverageCNV p.961-970 of Scer_HFM1	GO:1990166 (protein localization to site of double-strand break)| GO:0007129 (homologous chromosome pairing at meiosis)| GO:0006268 (DNA unwinding involved in DNA replication)| GO:0032508 (DNA duplex unwinding)| GO:0070192 (chromosome organization involved in meiotic cell cycle)| GO:0032392 (DNA geometric change)| GO:0051321 (meiotic cell cycle)| GO:0071103 (DNA conformation change)| GO:0034502 (protein localization to chromosome)| GO:0140527 (reciprocal homologous recombination)| GO:0007131 (reciprocal meiotic recombination)| GO:0007049 (cell cycle)| GO:0035825 (homologous recombination)| GO:0006310 (DNA recombination)| GO:1903046 (meiotic cell cycle process)| GO:0051276 (chromosome organization)| GO:0022414 (reproductive process)		GO:0000404 (heteroduplex DNA loop binding)| GO:0032135 (DNA insertion or deletion binding)| GO:0030983 (mismatched DNA binding)| GO:0000217 (DNA secondary structure binding)| GO:0003678 (DNA helicase activity)| GO:0008094 (ATP-dependent activity, acting on DNA)| GO:0004386 (helicase activity)| GO:0140097 (catalytic activity, acting on DNA)| GO:0003690 (double-stranded DNA binding)| GO:0140657 (ATP-dependent activity)	PWY-5661 (GDP-&alpha;-D-glucose biosynthesis)| PWY-2723 (trehalose degradation V)| PWY-5959 (aflatoxins B<sub>1</sub> and G<sub>1</sub> biosynthesis)| PWY-5960 (aflatoxins B<sub>2</sub> and G<sub>2</sub> biosynthesis)| PWY-7525 (fumitremorgin C biosynthesis)| PWY-7537 (superpathway of fumitremorgin biosynthesis)| PWY-2722 (trehalose degradation IV)	R-SCE-5693537 (Resolution of D-Loop Structures)| R-SPO-5693537 (Resolution of D-Loop Structures)| R-SCE-5693568 (Resolution of D-loop Structures through Holliday Junction Intermediates)| R-SPO-5693568 (Resolution of D-loop Structures through Holliday Junction Intermediates)| R-SCE-3232118 (SUMOylation of transcription factors)| R-SCE-917729 (Endosomal Sorting Complex Required For Transport (ESCRT))| R-SPO-917729 (Endosomal Sorting Complex Required For Transport (ESCRT))| R-SPO-3371568 (Attenuation phase)| R-SPO-3232118 (SUMOylation of transcription factors)	voriconazole R	low_confidence
3831	small_vars_and_CNVs|only_protein_coding|truncating_muts|domains|||Coil#CPAR2_103370#216_243	CPAR2_103370	Contig005569_C_parapsilosis_CDC317_762426_T/C	small_vars_and_CNVs	only_protein_coding	truncating_muts	domains	1	node_OSCAR02_L21-271_to_OSCAR02_L21-060	2	6	0	184	8	0.4	inf	46.4842	5e-05	0.11475	1	0	0	CPAR2_103370	Contig005569_C_parapsilosis_CDC317	761882	763717	W	Ortholog of C. albicans SC5314 : C3_03090W_A/USO5, C. dubliniensis CD36 : Cd36_83070, C. auris B8441 : B9J08_001321 and Candida tenuis NRRL Y-1498 : CANTEDRAFT_116534	mis|p.182|I/T	truncating SNP/INDEL/coverageCNV p.216-243 (Coil) of CPAR2_103370						voriconazole R	low_confidence
3832	small_vars_and_CNVs|only_protein_coding|truncating_muts|domains|||Coil#CPAR2_103370#216_243	CPAR2_103370	cluster2653_coverageDUP	small_vars_and_CNVs	only_protein_coding	truncating_muts	domains	1	OSCAR01_L21-086	2	6	0	184	8	0.4	inf	46.4842	5e-05	0.11475	1	0	0	CPAR2_103370	Contig005569_C_parapsilosis_CDC317	761882	763717	W	Ortholog of C. albicans SC5314 : C3_03090W_A/USO5, C. dubliniensis CD36 : Cd36_83070, C. auris B8441 : B9J08_001321 and Candida tenuis NRRL Y-1498 : CANTEDRAFT_116534	DUP coverageDUP [start-3782bp, end+83bp]	truncating SNP/INDEL/coverageCNV p.216-243 (Coil) of CPAR2_103370						voriconazole R	low_confidence
3833	small_vars_and_CNVs|only_protein_coding|truncating_muts|domains|||PTHR28293#CPAR2_403780#4_429	CPAR2_403780	Contig006372_C_parapsilosis_CDC317_833257_T/C	small_vars_and_CNVs	only_protein_coding	truncating_muts	domains	1	node_OSCAR02_L22-087_to_OSCAR03_L23-179	2	6	0	184	8	0.4	inf	46.4842	5e-05	0.11475	1	0	0	CPAR2_403780	Contig006372_C_parapsilosis_CDC317	832071	833570	W	Ortholog of C. albicans SC5314 : C4_03860C_A, C. dubliniensis CD36 : Cd36_43600, Candida tenuis NRRL Y-1498 : CANTEDRAFT_93767 and Debaryomyces hansenii CBS767 : DEHA2G16984g	mis|p.396|L/P	truncating SNP/INDEL/coverageCNV p.4-429 (PTHR28293) of CPAR2_403780						voriconazole R	low_confidence
3834	small_vars_and_CNVs|only_protein_coding|truncating_muts|domains|||PTHR28293#CPAR2_403780#4_429	CPAR2_403780	cluster4619_coverageDUP	small_vars_and_CNVs	only_protein_coding	truncating_muts	domains	1	OSCAR01_L21-086	2	6	0	184	8	0.4	inf	46.4842	5e-05	0.11475	1	0	0	CPAR2_403780	Contig006372_C_parapsilosis_CDC317	832071	833570	W	Ortholog of C. albicans SC5314 : C4_03860C_A, C. dubliniensis CD36 : Cd36_43600, Candida tenuis NRRL Y-1498 : CANTEDRAFT_93767 and Debaryomyces hansenii CBS767 : DEHA2G16984g	DUP coverageDUP [start-3171bp, end+1030bp]	truncating SNP/INDEL/coverageCNV p.4-429 (PTHR28293) of CPAR2_403780						voriconazole R	low_confidence
3835	small_vars_and_CNVs|only_protein_coding|truncating_muts|domains|||PTHR48051:SF1#CPAR2_704300#759_887	CPAR2_704300	Contig006110_C_parapsilosis_CDC317_938918_C/A	small_vars_and_CNVs	only_protein_coding	truncating_muts	domains	1	OSCAR01_L21-086	2	6	0	184	8	0.4	inf	46.4842	5e-05	0.11475	1	0	0	Scer_CYR1	Contig006110_C_parapsilosis_CDC317	941273	936348	C	Ortholog(s) have adenylate cyclase activity, manganese ion binding activity	mis|p.786|D/Y	truncating SNP/INDEL/coverageCNV p.759-887 (PTHR48051:SF1) of Scer_CYR1	GO:0009190 (cyclic nucleotide biosynthetic process)| GO:0010619 (adenylate cyclase-activating glucose-activated G protein-coupled receptor signaling pathway)| GO:0009187 (cyclic nucleotide metabolic process)| GO:1903665 (negative regulation of asexual reproduction)| GO:0075308 (negative regulation of conidium formation)| GO:0007189 (adenylate cyclase-activating G protein-coupled receptor signaling pathway)| GO:0007265 (Ras protein signal transduction)| GO:0007188 (adenylate cyclase-modulating G protein-coupled receptor signaling pathway)| GO:0046352 (disaccharide catabolic process)| GO:0010721 (negative regulation of cell development)| GO:0045596 (negative regulation of cell differentiation)| GO:0005993 (trehalose catabolic process)| GO:0009313 (oligosaccharide catabolic process)| GO:0043939 (negative regulation of sporulation)| GO:0051093 (negative regulation of developmental process)| GO:0045014 (carbon catabolite repression of transcription by glucose)| GO:0000433 (carbon catabolite repression of transcription from RNA polymerase II promoter by glucose)| GO:0061986 (negative regulation of transcription by glucose)| GO:0061987 (negative regulation of transcription from RNA polymerase II promoter by glucose)| GO:0075306 (regulation of conidium formation)| GO:0009847 (spore germination)| GO:0010515 (negative regulation of induction of conjugation with cellular fusion)| GO:0000430 (regulation of transcription from RNA polymerase II promoter by glucose)| GO:0005984 (disaccharide metabolic process)| GO:0034305 (regulation of asexual sporulation)| GO:0046015 (regulation of transcription by glucose)| GO:0005991 (trehalose metabolic process)| GO:0061985 (carbon catabolite repression)| GO:0045013 (carbon catabolite repression of transcription)| GO:1903664 (regulation of asexual reproduction)| GO:0007186 (G protein-coupled receptor signaling pathway)| GO:0061984 (catabolite repression)| GO:0009311 (oligosaccharide metabolic process)| GO:0031138 (negative regulation of conjugation with cellular fusion)| GO:0060284 (regulation of cell development)| GO:0045595 (regulation of cell differentiation)| GO:0048315 (conidium formation)| GO:0043937 (regulation of sporulation)| GO:0000429 (carbon catabolite regulation of transcription from RNA polymerase II promoter)| GO:0030436 (asexual sporulation)| GO:0045990 (carbon catabolite regulation of transcription)| GO:0016052 (carbohydrate catabolic process)| GO:0031137 (regulation of conjugation with cellular fusion)| GO:0048869 (cellular developmental process)| GO:0031670 (cellular response to nutrient)| GO:2000242 (negative regulation of reproductive process)| GO:0007584 (response to nutrient)| GO:0019954 (asexual reproduction)| GO:0007264 (small GTPase-mediated signal transduction)| GO:0031669 (cellular response to nutrient levels)| GO:0043934 (sporulation)| GO:0050793 (regulation of developmental process)| GO:0009165 (nucleotide biosynthetic process)| GO:0141124 (intracellular signaling cassette)| GO:1901293 (nucleoside phosphate biosynthetic process)| GO:2000241 (regulation of reproductive process)| GO:0031667 (response to nutrient levels)| GO:0045892 (negative regulation of DNA-templated transcription)| GO:1902679 (negative regulation of RNA biosynthetic process)| GO:0003006 (developmental process involved in reproduction)| GO:0051253 (negative regulation of RNA metabolic process)| GO:0009117 (nucleotide metabolic process)| GO:0006753 (nucleoside phosphate metabolic process)| GO:0005975 (carbohydrate metabolic process)| GO:0032502 (developmental process)| GO:0045934 (negative regulation of nucleobase-containing compound metabolic process)| GO:0055086 (nucleobase-containing small molecule metabolic process)| GO:0090407 (organophosphate biosynthetic process)| GO:0070887 (cellular response to chemical stimulus)| GO:0035556 (intracellular signal transduction)| GO:0007165 (signal transduction)| GO:0022414 (reproductive process)| GO:0006357 (regulation of transcription by RNA polymerase II)| GO:0019637 (organophosphate metabolic process)| GO:0042221 (response to chemical)	GO:0005789 (endoplasmic reticulum membrane)| GO:0005886 (plasma membrane)| GO:0005739 (mitochondrion)	GO:0004016 (adenylate cyclase activity)| GO:0009975 (cyclase activity)| GO:0016849 (phosphorus-oxygen lyase activity)| GO:0030145 (manganese ion binding)| GO:0016829 (lyase activity)		R-SCE-5223345 (Miscellaneous transport and binding events)	voriconazole R	low_confidence
3836	small_vars_and_CNVs|only_protein_coding|truncating_muts|domains|||PTHR48051:SF1#CPAR2_704300#759_887	CPAR2_704300	cluster3792_coverageDUP	small_vars_and_CNVs	only_protein_coding	truncating_muts	domains	1	OSCAR02_L22-148	2	6	0	184	8	0.4	inf	46.4842	5e-05	0.11475	1	0	0	Scer_CYR1	Contig006110_C_parapsilosis_CDC317	941273	936348	C	Ortholog(s) have adenylate cyclase activity, manganese ion binding activity	DUP coverageDUP [start-2827bp, end+3948bp]	truncating SNP/INDEL/coverageCNV p.759-887 (PTHR48051:SF1) of Scer_CYR1	GO:0009190 (cyclic nucleotide biosynthetic process)| GO:0010619 (adenylate cyclase-activating glucose-activated G protein-coupled receptor signaling pathway)| GO:0009187 (cyclic nucleotide metabolic process)| GO:1903665 (negative regulation of asexual reproduction)| GO:0075308 (negative regulation of conidium formation)| GO:0007189 (adenylate cyclase-activating G protein-coupled receptor signaling pathway)| GO:0007265 (Ras protein signal transduction)| GO:0007188 (adenylate cyclase-modulating G protein-coupled receptor signaling pathway)| GO:0046352 (disaccharide catabolic process)| GO:0010721 (negative regulation of cell development)| GO:0045596 (negative regulation of cell differentiation)| GO:0005993 (trehalose catabolic process)| GO:0009313 (oligosaccharide catabolic process)| GO:0043939 (negative regulation of sporulation)| GO:0051093 (negative regulation of developmental process)| GO:0045014 (carbon catabolite repression of transcription by glucose)| GO:0000433 (carbon catabolite repression of transcription from RNA polymerase II promoter by glucose)| GO:0061986 (negative regulation of transcription by glucose)| GO:0061987 (negative regulation of transcription from RNA polymerase II promoter by glucose)| GO:0075306 (regulation of conidium formation)| GO:0009847 (spore germination)| GO:0010515 (negative regulation of induction of conjugation with cellular fusion)| GO:0000430 (regulation of transcription from RNA polymerase II promoter by glucose)| GO:0005984 (disaccharide metabolic process)| GO:0034305 (regulation of asexual sporulation)| GO:0046015 (regulation of transcription by glucose)| GO:0005991 (trehalose metabolic process)| GO:0061985 (carbon catabolite repression)| GO:0045013 (carbon catabolite repression of transcription)| GO:1903664 (regulation of asexual reproduction)| GO:0007186 (G protein-coupled receptor signaling pathway)| GO:0061984 (catabolite repression)| GO:0009311 (oligosaccharide metabolic process)| GO:0031138 (negative regulation of conjugation with cellular fusion)| GO:0060284 (regulation of cell development)| GO:0045595 (regulation of cell differentiation)| GO:0048315 (conidium formation)| GO:0043937 (regulation of sporulation)| GO:0000429 (carbon catabolite regulation of transcription from RNA polymerase II promoter)| GO:0030436 (asexual sporulation)| GO:0045990 (carbon catabolite regulation of transcription)| GO:0016052 (carbohydrate catabolic process)| GO:0031137 (regulation of conjugation with cellular fusion)| GO:0048869 (cellular developmental process)| GO:0031670 (cellular response to nutrient)| GO:2000242 (negative regulation of reproductive process)| GO:0007584 (response to nutrient)| GO:0019954 (asexual reproduction)| GO:0007264 (small GTPase-mediated signal transduction)| GO:0031669 (cellular response to nutrient levels)| GO:0043934 (sporulation)| GO:0050793 (regulation of developmental process)| GO:0009165 (nucleotide biosynthetic process)| GO:0141124 (intracellular signaling cassette)| GO:1901293 (nucleoside phosphate biosynthetic process)| GO:2000241 (regulation of reproductive process)| GO:0031667 (response to nutrient levels)| GO:0045892 (negative regulation of DNA-templated transcription)| GO:1902679 (negative regulation of RNA biosynthetic process)| GO:0003006 (developmental process involved in reproduction)| GO:0051253 (negative regulation of RNA metabolic process)| GO:0009117 (nucleotide metabolic process)| GO:0006753 (nucleoside phosphate metabolic process)| GO:0005975 (carbohydrate metabolic process)| GO:0032502 (developmental process)| GO:0045934 (negative regulation of nucleobase-containing compound metabolic process)| GO:0055086 (nucleobase-containing small molecule metabolic process)| GO:0090407 (organophosphate biosynthetic process)| GO:0070887 (cellular response to chemical stimulus)| GO:0035556 (intracellular signal transduction)| GO:0007165 (signal transduction)| GO:0022414 (reproductive process)| GO:0006357 (regulation of transcription by RNA polymerase II)| GO:0019637 (organophosphate metabolic process)| GO:0042221 (response to chemical)	GO:0005789 (endoplasmic reticulum membrane)| GO:0005886 (plasma membrane)| GO:0005739 (mitochondrion)	GO:0004016 (adenylate cyclase activity)| GO:0009975 (cyclase activity)| GO:0016849 (phosphorus-oxygen lyase activity)| GO:0030145 (manganese ion binding)| GO:0016829 (lyase activity)		R-SCE-5223345 (Miscellaneous transport and binding events)	voriconazole R	low_confidence
3837	small_vars_and_CNVs|only_protein_coding|truncating_muts|domains|||pChunk_781_790#CPAR2_205720#781_790	CPAR2_205720	Contig005809_C_parapsilosis_CDC317_1190682_A/G	small_vars_and_CNVs	only_protein_coding	truncating_muts	domains	1	OSCAR02_L22-148	2	6	0	184	8	0.4	inf	46.4842	5e-05	0.11475	1	0	0	Scer_SSY5	Contig005809_C_parapsilosis_CDC317	1191247	1188875	C	Ortholog(s) have serine-type endopeptidase activity, role in protein autoprocessing, protein processing, response to amino acid and extrinsic component of plasma membrane localization	mis|p.189|M/T	truncating SNP/INDEL/coverageCNV p.781-790 of Scer_SSY5	GO:0016540 (protein autoprocessing)| GO:0043200 (response to amino acid)| GO:0001101 (response to acid chemical)| GO:0016485 (protein processing)| GO:0051604 (protein maturation)| GO:0006508 (proteolysis)| GO:0042221 (response to chemical)	GO:0019897 (extrinsic component of plasma membrane)| GO:0019898 (extrinsic component of membrane)	GO:0004252 (serine-type endopeptidase activity)| GO:0017171 (serine hydrolase activity)| GO:0008236 (serine-type peptidase activity)| GO:0004175 (endopeptidase activity)| GO:0008233 (peptidase activity)			voriconazole R	low_confidence
3838	small_vars_and_CNVs|only_protein_coding|truncating_muts|domains|||pChunk_781_790#CPAR2_205720#781_790	CPAR2_205720	cluster3444_coverageDUP	small_vars_and_CNVs	only_protein_coding	truncating_muts	domains	1	OSCAR01_L21-086	2	6	0	184	8	0.4	inf	46.4842	5e-05	0.11475	1	0	0	Scer_SSY5	Contig005809_C_parapsilosis_CDC317	1191247	1188875	C	Ortholog(s) have serine-type endopeptidase activity, role in protein autoprocessing, protein processing, response to amino acid and extrinsic component of plasma membrane localization	UTR5 coverageDUP [start-53bp, c.2348]	truncating SNP/INDEL/coverageCNV p.781-790 of Scer_SSY5	GO:0016540 (protein autoprocessing)| GO:0043200 (response to amino acid)| GO:0001101 (response to acid chemical)| GO:0016485 (protein processing)| GO:0051604 (protein maturation)| GO:0006508 (proteolysis)| GO:0042221 (response to chemical)	GO:0019897 (extrinsic component of plasma membrane)| GO:0019898 (extrinsic component of membrane)	GO:0004252 (serine-type endopeptidase activity)| GO:0017171 (serine hydrolase activity)| GO:0008236 (serine-type peptidase activity)| GO:0004175 (endopeptidase activity)| GO:0008233 (peptidase activity)			voriconazole R	low_confidence
3839	small_vars|all_genes|non_syn_non_truncating_muts|genes|||CPAR2_102920	CPAR2_102920	Contig005569_C_parapsilosis_CDC317_665675_A/C	small_vars	all_genes	non_syn_non_truncating_muts	genes	1	node_OSCAR02_L22-087_to_OSCAR03_L23-179	2	6	0	184	8	0.4	inf	46.4842	5e-05	0.04585	1	0	0	CPAR2_102920	Contig005569_C_parapsilosis_CDC317	667285	665621	C	Ortholog of C. auris B8441 : B9J08_002417, Candida tenuis NRRL Y-1498 : CANTEDRAFT_127364, Debaryomyces hansenii CBS767 : DEHA2B10076g and Pichia stipitis Pignal : PICST_29713	mis|p.537|N/K	non_syn_non_truncating SNP/INDEL CPAR2_102920				PWY-6363 (D-<i>myo</i>-inositol (1,4,5)-trisphosphate degradation)	R-SCE-2559584 (Formation of Senescence-Associated Heterochromatin Foci (SAHF))| R-SCE-6814122 (Cooperation of PDCL (PhLP1) and TRiC/CCT in G-protein beta folding)| R-SPO-6814122 (Cooperation of PDCL (PhLP1) and TRiC/CCT in G-protein beta folding)| R-SCE-390466 (Chaperonin-mediated protein folding)| R-SPO-390466 (Chaperonin-mediated protein folding)| R-SCE-391251 (Protein folding)| R-SPO-391251 (Protein folding)| R-SCE-176407 (Conversion from APC/C:Cdc20 to APC/C:Cdh1 in late anaphase)| R-SPO-176407 (Conversion from APC/C:Cdc20 to APC/C:Cdh1 in late anaphase)| R-SCE-3214847 (HATs acetylate histones)| R-SPO-3214847 (HATs acetylate histones)| R-SCE-3214815 (HDACs deacetylate histones)	voriconazole R	low_confidence
3840	small_vars|all_genes|non_syn_non_truncating_muts|genes|||CPAR2_102920	CPAR2_102920	Contig005569_C_parapsilosis_CDC317_666073_T/C	small_vars	all_genes	non_syn_non_truncating_muts	genes	1	OSCAR02_L22-148	2	6	0	184	8	0.4	inf	46.4842	5e-05	0.04585	1	0	0	CPAR2_102920	Contig005569_C_parapsilosis_CDC317	667285	665621	C	Ortholog of C. auris B8441 : B9J08_002417, Candida tenuis NRRL Y-1498 : CANTEDRAFT_127364, Debaryomyces hansenii CBS767 : DEHA2B10076g and Pichia stipitis Pignal : PICST_29713	mis|p.405|K/E	non_syn_non_truncating SNP/INDEL CPAR2_102920				PWY-6363 (D-<i>myo</i>-inositol (1,4,5)-trisphosphate degradation)	R-SCE-2559584 (Formation of Senescence-Associated Heterochromatin Foci (SAHF))| R-SCE-6814122 (Cooperation of PDCL (PhLP1) and TRiC/CCT in G-protein beta folding)| R-SPO-6814122 (Cooperation of PDCL (PhLP1) and TRiC/CCT in G-protein beta folding)| R-SCE-390466 (Chaperonin-mediated protein folding)| R-SPO-390466 (Chaperonin-mediated protein folding)| R-SCE-391251 (Protein folding)| R-SPO-391251 (Protein folding)| R-SCE-176407 (Conversion from APC/C:Cdc20 to APC/C:Cdh1 in late anaphase)| R-SPO-176407 (Conversion from APC/C:Cdc20 to APC/C:Cdh1 in late anaphase)| R-SCE-3214847 (HATs acetylate histones)| R-SPO-3214847 (HATs acetylate histones)| R-SCE-3214815 (HDACs deacetylate histones)	voriconazole R	low_confidence
3841	small_vars|all_genes|non_syn_non_truncating_muts|genes|||CPAR2_211420	CPAR2_211420	Contig005809_C_parapsilosis_CDC317_2438504_A/T	small_vars	all_genes	non_syn_non_truncating_muts	genes	1	OSCAR01_L21-086	2	6	0	184	8	0.4	inf	46.4842	5e-05	0.04585	1	0	0	CPAR2_211420	Contig005809_C_parapsilosis_CDC317	2439782	2437764	C	Has domain(s) with predicted DNA binding, methyltransferase activity, zinc ion binding activity and role in DNA repair, regulation of transcription, DNA-templated	mis|p.427|F/I	non_syn_non_truncating SNP/INDEL CPAR2_211420	GO:0006281 (DNA repair)| GO:0006974 (DNA damage response)		GO:0008168 (methyltransferase activity)| GO:0016741 (transferase activity, transferring one-carbon groups)			voriconazole R	low_confidence
3842	small_vars|all_genes|non_syn_non_truncating_muts|genes|||CPAR2_211420	CPAR2_211420	Contig005809_C_parapsilosis_CDC317_2438695_G/C	small_vars	all_genes	non_syn_non_truncating_muts	genes	1	OSCAR02_L22-148	2	6	0	184	8	0.4	inf	46.4842	5e-05	0.04585	1	0	0	CPAR2_211420	Contig005809_C_parapsilosis_CDC317	2439782	2437764	C	Has domain(s) with predicted DNA binding, methyltransferase activity, zinc ion binding activity and role in DNA repair, regulation of transcription, DNA-templated	mis|p.363|A/G	non_syn_non_truncating SNP/INDEL CPAR2_211420	GO:0006281 (DNA repair)| GO:0006974 (DNA damage response)		GO:0008168 (methyltransferase activity)| GO:0016741 (transferase activity, transferring one-carbon groups)			voriconazole R	low_confidence
3843	small_vars|all_genes|non_syn_non_truncating_muts|genes|||CPAR2_405830	CPAR2_405830	Contig006372_C_parapsilosis_CDC317_1345309_C/A	small_vars	all_genes	non_syn_non_truncating_muts	genes	1	OSCAR02_L22-148	2	6	0	184	8	0.4	inf	46.4842	5e-05	0.04585	1	0	0	Scer_SPT23	Contig006372_C_parapsilosis_CDC317	1348170	1344268	C	Ortholog(s) have role in cellular response to cold, positive regulation of transcription by RNA polymerase II, silent mating-type cassette heterochromatin assembly	mis|p.954|M/I	non_syn_non_truncating SNP/INDEL Scer_SPT23	GO:0070417 (cellular response to cold)| GO:0009409 (response to cold)| GO:0030466 (silent mating-type cassette heterochromatin formation)| GO:0009266 (response to temperature stimulus)| GO:0140719 (constitutive heterochromatin formation)| GO:0031507 (heterochromatin formation)| GO:0045814 (negative regulation of gene expression, epigenetic)| GO:0040029 (epigenetic regulation of gene expression)| GO:0009628 (response to abiotic stimulus)| GO:0006338 (chromatin remodeling)| GO:0006325 (chromatin organization)| GO:0010629 (negative regulation of gene expression)| GO:0045944 (positive regulation of transcription by RNA polymerase II)| GO:0045893 (positive regulation of DNA-templated transcription)| GO:1902680 (positive regulation of RNA biosynthetic process)| GO:0071824 (protein-DNA complex organization)| GO:0051254 (positive regulation of RNA metabolic process)| GO:0010557 (positive regulation of macromolecule biosynthetic process)| GO:0045935 (positive regulation of nucleobase-containing compound metabolic process)| GO:0006357 (regulation of transcription by RNA polymerase II)| GO:0031328 (positive regulation of cellular biosynthetic process)| GO:0009891 (positive regulation of biosynthetic process)	GO:0005789 (endoplasmic reticulum membrane)		PWY-6481 (L-dopa and L-dopachrome biosynthesis)| PWY-7917 (pheomelanin biosynthesis)| PWY-5439 (betacyanin biosynthesis (via dopamine))| PWY-5404 (betaxanthin biosynthesis (via dopaxanthin))| PWY-5787 (oligomeric urushiol biosynthesis)| PWY-7246 (pectin degradation I)| Rhamnogalacturonan-Degradation (Rhamnogalacturonan Type I Degradation)| PWY-6771 (rhamnogalacturonan type I degradation II (bacteria))| PWY-6902 (chitin degradation II (Vibrio))| Trehalose-biosynthesis (Trehalose Biosynthesis)| PWY-5067 (glycogen biosynthesis II (from UDP-D-Glucose))| PWY-5921 (glutaminyl-tRNA<sup>gln</sup> biosynthesis via transamidation)| PWY-6788 (cellulose degradation II (fungi))| PWY-6807 (xyloglucan degradation II (exoglucanase))| PWY-7790 (UMP biosynthesis II)| PWY-7437 (protein <i>O</i>-[<i>N</i>-acetyl]-glucosylation)| PWY-5996 (oleate biosynthesis II (animals and fungi))| UMP-Biosynthesis (UMP Biosynthesis)| PWY-6363 (D-<i>myo</i>-inositol (1,4,5)-trisphosphate degradation)	R-SCE-3238698 (WNT ligand biogenesis and trafficking)| R-SPO-71288 (Creatine metabolism)| R-SCE-3322077 (Glycogen synthesis)| R-SCE-8982491 (Glycogen metabolism)| R-SPO-9609523 (Insertion of tail-anchored proteins into the endoplasmic reticulum membrane)| R-SCE-9609523 (Insertion of tail-anchored proteins into the endoplasmic reticulum membrane)| R-SCE-163680 (AMPK inhibits chREBP transcriptional activation activity)| R-SCE-380972 (Energy dependent regulation of mTOR by LKB1-AMPK)| R-SPO-163680 (AMPK inhibits chREBP transcriptional activation activity)| R-SCE-200425 (Carnitine metabolism)| R-SCE-195721 (Signaling by WNT)| R-SPO-200425 (Carnitine metabolism)| R-SPO-9664873 (Pexophagy)	voriconazole R	low_confidence
3844	small_vars|all_genes|non_syn_non_truncating_muts|genes|||CPAR2_405830	CPAR2_405830	Contig006372_C_parapsilosis_CDC317_1347471_T/C	small_vars	all_genes	non_syn_non_truncating_muts	genes	1	node_OSCAR02_L22-087_to_OSCAR03_L23-179	2	6	0	184	8	0.4	inf	46.4842	5e-05	0.04585	1	0	0	Scer_SPT23	Contig006372_C_parapsilosis_CDC317	1348170	1344268	C	Ortholog(s) have role in cellular response to cold, positive regulation of transcription by RNA polymerase II, silent mating-type cassette heterochromatin assembly	mis|p.234|T/A	non_syn_non_truncating SNP/INDEL Scer_SPT23	GO:0070417 (cellular response to cold)| GO:0009409 (response to cold)| GO:0030466 (silent mating-type cassette heterochromatin formation)| GO:0009266 (response to temperature stimulus)| GO:0140719 (constitutive heterochromatin formation)| GO:0031507 (heterochromatin formation)| GO:0045814 (negative regulation of gene expression, epigenetic)| GO:0040029 (epigenetic regulation of gene expression)| GO:0009628 (response to abiotic stimulus)| GO:0006338 (chromatin remodeling)| GO:0006325 (chromatin organization)| GO:0010629 (negative regulation of gene expression)| GO:0045944 (positive regulation of transcription by RNA polymerase II)| GO:0045893 (positive regulation of DNA-templated transcription)| GO:1902680 (positive regulation of RNA biosynthetic process)| GO:0071824 (protein-DNA complex organization)| GO:0051254 (positive regulation of RNA metabolic process)| GO:0010557 (positive regulation of macromolecule biosynthetic process)| GO:0045935 (positive regulation of nucleobase-containing compound metabolic process)| GO:0006357 (regulation of transcription by RNA polymerase II)| GO:0031328 (positive regulation of cellular biosynthetic process)| GO:0009891 (positive regulation of biosynthetic process)	GO:0005789 (endoplasmic reticulum membrane)		PWY-6481 (L-dopa and L-dopachrome biosynthesis)| PWY-7917 (pheomelanin biosynthesis)| PWY-5439 (betacyanin biosynthesis (via dopamine))| PWY-5404 (betaxanthin biosynthesis (via dopaxanthin))| PWY-5787 (oligomeric urushiol biosynthesis)| PWY-7246 (pectin degradation I)| Rhamnogalacturonan-Degradation (Rhamnogalacturonan Type I Degradation)| PWY-6771 (rhamnogalacturonan type I degradation II (bacteria))| PWY-6902 (chitin degradation II (Vibrio))| Trehalose-biosynthesis (Trehalose Biosynthesis)| PWY-5067 (glycogen biosynthesis II (from UDP-D-Glucose))| PWY-5921 (glutaminyl-tRNA<sup>gln</sup> biosynthesis via transamidation)| PWY-6788 (cellulose degradation II (fungi))| PWY-6807 (xyloglucan degradation II (exoglucanase))| PWY-7790 (UMP biosynthesis II)| PWY-7437 (protein <i>O</i>-[<i>N</i>-acetyl]-glucosylation)| PWY-5996 (oleate biosynthesis II (animals and fungi))| UMP-Biosynthesis (UMP Biosynthesis)| PWY-6363 (D-<i>myo</i>-inositol (1,4,5)-trisphosphate degradation)	R-SCE-3238698 (WNT ligand biogenesis and trafficking)| R-SPO-71288 (Creatine metabolism)| R-SCE-3322077 (Glycogen synthesis)| R-SCE-8982491 (Glycogen metabolism)| R-SPO-9609523 (Insertion of tail-anchored proteins into the endoplasmic reticulum membrane)| R-SCE-9609523 (Insertion of tail-anchored proteins into the endoplasmic reticulum membrane)| R-SCE-163680 (AMPK inhibits chREBP transcriptional activation activity)| R-SCE-380972 (Energy dependent regulation of mTOR by LKB1-AMPK)| R-SPO-163680 (AMPK inhibits chREBP transcriptional activation activity)| R-SCE-200425 (Carnitine metabolism)| R-SCE-195721 (Signaling by WNT)| R-SPO-200425 (Carnitine metabolism)| R-SPO-9664873 (Pexophagy)	voriconazole R	low_confidence
3845	small_vars|all_genes|non_syn_non_truncating_muts|genes|||CPAR2_405870	CPAR2_405870	Contig006372_C_parapsilosis_CDC317_1356568_T/C	small_vars	all_genes	non_syn_non_truncating_muts	genes	1	OSCAR02_L22-148	2	6	0	184	8	0.4	inf	46.4842	5e-05	0.04585	1	0	0	Scer_KIP2	Contig006372_C_parapsilosis_CDC317	1358371	1356323	C	Ortholog(s) have ATPase, microtubule binding, plus-end-directed microtubule motor activity	mis|p.602|I/V	non_syn_non_truncating SNP/INDEL Scer_KIP2	GO:0099112 (microtubule polymerization based protein transport)| GO:0099110 (microtubule polymerization based protein transport to cell tip cortex)| GO:0099117 (protein transport along microtubule to cell tip)| GO:0099118 (microtubule-based protein transport)| GO:0098840 (protein transport along microtubule)| GO:0046785 (microtubule polymerization)| GO:0007026 (negative regulation of microtubule depolymerization)| GO:1990896 (protein localization to cell cortex of cell tip)| GO:0031114 (regulation of microtubule depolymerization)| GO:1990151 (protein localization to cell tip)| GO:0031111 (negative regulation of microtubule polymerization or depolymerization)| GO:0031109 (microtubule polymerization or depolymerization)| GO:1901880 (negative regulation of protein depolymerization)| GO:0031110 (regulation of microtubule polymerization or depolymerization)| GO:1901879 (regulation of protein depolymerization)| GO:0051258 (protein polymerization)| GO:0043242 (negative regulation of protein-containing complex disassembly)| GO:0072697 (protein localization to cell cortex)| GO:0030473 (nuclear migration along microtubule)| GO:0072384 (organelle transport along microtubule)| GO:0010970 (transport along microtubule)| GO:0099111 (microtubule-based transport)| GO:0030705 (cytoskeleton-dependent intracellular transport)| GO:0071963 (establishment or maintenance of cell polarity regulating cell shape)| GO:0007097 (nuclear migration)| GO:0051647 (nucleus localization)| GO:0070507 (regulation of microtubule cytoskeleton organization)| GO:0007018 (microtubule-based movement)| GO:1902904 (negative regulation of supramolecular fiber organization)| GO:0032886 (regulation of microtubule-based process)| GO:0051494 (negative regulation of cytoskeleton organization)| GO:0043244 (regulation of protein-containing complex disassembly)| GO:0008360 (regulation of cell shape)| GO:0022604 (regulation of cell morphogenesis)| GO:1990778 (protein localization to cell periphery)| GO:0022603 (regulation of anatomical structure morphogenesis)| GO:0000226 (microtubule cytoskeleton organization)| GO:1902903 (regulation of supramolecular fiber organization)| GO:0097435 (supramolecular fiber organization)| GO:0007017 (microtubule-based process)| GO:0010639 (negative regulation of organelle organization)| GO:0051493 (regulation of cytoskeleton organization)| GO:0050793 (regulation of developmental process)| GO:0007163 (establishment or maintenance of cell polarity)| GO:0051656 (establishment of organelle localization)| GO:0051129 (negative regulation of cellular component organization)| GO:0007010 (cytoskeleton organization)| GO:0051640 (organelle localization)| GO:0065008 (regulation of biological quality)| GO:0033043 (regulation of organelle organization)| GO:0006886 (intracellular protein transport)	GO:1903754 (cortical microtubule plus-end)| GO:1904511 (cytoplasmic microtubule plus-end)| GO:1990752 (microtubule end)| GO:0035371 (microtubule plus-end)| GO:0005881 (cytoplasmic microtubule)| GO:0005875 (microtubule associated complex)| GO:0051285 (cell cortex of cell tip)| GO:0005874 (microtubule)| GO:0099738 (cell cortex region)| GO:0099568 (cytoplasmic region)| GO:0099513 (polymeric cytoskeletal fiber)| GO:0099512 (supramolecular fiber)| GO:0099081 (supramolecular polymer)| GO:0005815 (microtubule organizing center)| GO:0005816 (spindle pole body)| GO:0005938 (cell cortex)| GO:0060187 (cell pole)| GO:0051286 (cell tip)| GO:0099080 (supramolecular complex)	GO:0008574 (plus-end-directed microtubule motor activity)| GO:0003777 (microtubule motor activity)| GO:0003774 (cytoskeletal motor activity)| GO:0008017 (microtubule binding)| GO:0015631 (tubulin binding)| GO:0008092 (cytoskeletal protein binding)| GO:0016887 (ATP hydrolysis activity)| GO:0017111 (ribonucleoside triphosphate phosphatase activity)| GO:0140657 (ATP-dependent activity)| GO:0016462 (pyrophosphatase activity)| GO:0016818 (hydrolase activity, acting on acid anhydrides, in phosphorus-containing anhydrides)| GO:0016817 (hydrolase activity, acting on acid anhydrides)			voriconazole R	low_confidence
3846	small_vars|all_genes|non_syn_non_truncating_muts|genes|||CPAR2_405870	CPAR2_405870	Contig006372_C_parapsilosis_CDC317_1357090_C/T	small_vars	all_genes	non_syn_non_truncating_muts	genes	1	node_OSCAR02_L21-271_to_OSCAR02_L21-060	2	6	0	184	8	0.4	inf	46.4842	5e-05	0.04585	1	0	0	Scer_KIP2	Contig006372_C_parapsilosis_CDC317	1358371	1356323	C	Ortholog(s) have ATPase, microtubule binding, plus-end-directed microtubule motor activity	mis|p.428|E/K	non_syn_non_truncating SNP/INDEL Scer_KIP2	GO:0099112 (microtubule polymerization based protein transport)| GO:0099110 (microtubule polymerization based protein transport to cell tip cortex)| GO:0099117 (protein transport along microtubule to cell tip)| GO:0099118 (microtubule-based protein transport)| GO:0098840 (protein transport along microtubule)| GO:0046785 (microtubule polymerization)| GO:0007026 (negative regulation of microtubule depolymerization)| GO:1990896 (protein localization to cell cortex of cell tip)| GO:0031114 (regulation of microtubule depolymerization)| GO:1990151 (protein localization to cell tip)| GO:0031111 (negative regulation of microtubule polymerization or depolymerization)| GO:0031109 (microtubule polymerization or depolymerization)| GO:1901880 (negative regulation of protein depolymerization)| GO:0031110 (regulation of microtubule polymerization or depolymerization)| GO:1901879 (regulation of protein depolymerization)| GO:0051258 (protein polymerization)| GO:0043242 (negative regulation of protein-containing complex disassembly)| GO:0072697 (protein localization to cell cortex)| GO:0030473 (nuclear migration along microtubule)| GO:0072384 (organelle transport along microtubule)| GO:0010970 (transport along microtubule)| GO:0099111 (microtubule-based transport)| GO:0030705 (cytoskeleton-dependent intracellular transport)| GO:0071963 (establishment or maintenance of cell polarity regulating cell shape)| GO:0007097 (nuclear migration)| GO:0051647 (nucleus localization)| GO:0070507 (regulation of microtubule cytoskeleton organization)| GO:0007018 (microtubule-based movement)| GO:1902904 (negative regulation of supramolecular fiber organization)| GO:0032886 (regulation of microtubule-based process)| GO:0051494 (negative regulation of cytoskeleton organization)| GO:0043244 (regulation of protein-containing complex disassembly)| GO:0008360 (regulation of cell shape)| GO:0022604 (regulation of cell morphogenesis)| GO:1990778 (protein localization to cell periphery)| GO:0022603 (regulation of anatomical structure morphogenesis)| GO:0000226 (microtubule cytoskeleton organization)| GO:1902903 (regulation of supramolecular fiber organization)| GO:0097435 (supramolecular fiber organization)| GO:0007017 (microtubule-based process)| GO:0010639 (negative regulation of organelle organization)| GO:0051493 (regulation of cytoskeleton organization)| GO:0050793 (regulation of developmental process)| GO:0007163 (establishment or maintenance of cell polarity)| GO:0051656 (establishment of organelle localization)| GO:0051129 (negative regulation of cellular component organization)| GO:0007010 (cytoskeleton organization)| GO:0051640 (organelle localization)| GO:0065008 (regulation of biological quality)| GO:0033043 (regulation of organelle organization)| GO:0006886 (intracellular protein transport)	GO:1903754 (cortical microtubule plus-end)| GO:1904511 (cytoplasmic microtubule plus-end)| GO:1990752 (microtubule end)| GO:0035371 (microtubule plus-end)| GO:0005881 (cytoplasmic microtubule)| GO:0005875 (microtubule associated complex)| GO:0051285 (cell cortex of cell tip)| GO:0005874 (microtubule)| GO:0099738 (cell cortex region)| GO:0099568 (cytoplasmic region)| GO:0099513 (polymeric cytoskeletal fiber)| GO:0099512 (supramolecular fiber)| GO:0099081 (supramolecular polymer)| GO:0005815 (microtubule organizing center)| GO:0005816 (spindle pole body)| GO:0005938 (cell cortex)| GO:0060187 (cell pole)| GO:0051286 (cell tip)| GO:0099080 (supramolecular complex)	GO:0008574 (plus-end-directed microtubule motor activity)| GO:0003777 (microtubule motor activity)| GO:0003774 (cytoskeletal motor activity)| GO:0008017 (microtubule binding)| GO:0015631 (tubulin binding)| GO:0008092 (cytoskeletal protein binding)| GO:0016887 (ATP hydrolysis activity)| GO:0017111 (ribonucleoside triphosphate phosphatase activity)| GO:0140657 (ATP-dependent activity)| GO:0016462 (pyrophosphatase activity)| GO:0016818 (hydrolase activity, acting on acid anhydrides, in phosphorus-containing anhydrides)| GO:0016817 (hydrolase activity, acting on acid anhydrides)			voriconazole R	low_confidence
3847	small_vars|only_protein_coding|non_syn_muts|domains|||PTHR12358#CPAR2_400050#45_371	CPAR2_400050	Contig006372_C_parapsilosis_CDC317_25528_C/A	small_vars	only_protein_coding	non_syn_muts	domains	1	OSCAR02_L22-148	2	6	0	184	8	0.4	inf	46.4842	5e-05	0.2067	1	0	0	CPAR2_400050	Contig006372_C_parapsilosis_CDC317	25321	26472	W	Has domain(s) with predicted diacylglycerol kinase activity and role in protein kinase C-activating G protein-coupled receptor signaling pathway	mis|p.70|L/I	non_syn SNP/INDEL p.45-371 (PTHR12358) of CPAR2_400050	GO:0007205 (protein kinase C-activating G protein-coupled receptor signaling pathway)| GO:0007186 (G protein-coupled receptor signaling pathway)| GO:0007165 (signal transduction)		GO:0004143 (ATP-dependent diacylglycerol kinase activity)| GO:0001727 (lipid kinase activity)| GO:0016773 (phosphotransferase activity, alcohol group as acceptor)| GO:0016301 (kinase activity)| GO:0016772 (transferase activity, transferring phosphorus-containing groups)	PWY-6483 (ceramide degradation (generic))	R-SCE-390471 (Association of TriC/CCT with target proteins during biosynthesis)| R-SPO-390471 (Association of TriC/CCT with target proteins during biosynthesis)| R-SPO-1660661 (Sphingolipid de novo biosynthesis)| R-SPO-196807 (Nicotinate metabolism)| R-SCE-196807 (Nicotinate metabolism)| R-SPO-428157 (Sphingolipid metabolism)| R-SCE-5218921 (VEGFR2 mediated cell proliferation)| R-SCE-390466 (Chaperonin-mediated protein folding)| R-SPO-390466 (Chaperonin-mediated protein folding)| R-SCE-391251 (Protein folding)| R-SPO-391251 (Protein folding)| R-SPO-5218921 (VEGFR2 mediated cell proliferation)| R-SCE-1660661 (Sphingolipid de novo biosynthesis)	voriconazole R	low_confidence
3848	small_vars|only_protein_coding|non_syn_muts|domains|||PTHR12358#CPAR2_400050#45_371	CPAR2_400050	Contig006372_C_parapsilosis_CDC317_26392_A/C	small_vars	only_protein_coding	non_syn_muts	domains	1	node_OSCAR02_L22-087_to_OSCAR03_L23-179	2	6	0	184	8	0.4	inf	46.4842	5e-05	0.2067	1	0	0	CPAR2_400050	Contig006372_C_parapsilosis_CDC317	25321	26472	W	Has domain(s) with predicted diacylglycerol kinase activity and role in protein kinase C-activating G protein-coupled receptor signaling pathway	mis|p.358|T/P	non_syn SNP/INDEL p.45-371 (PTHR12358) of CPAR2_400050	GO:0007205 (protein kinase C-activating G protein-coupled receptor signaling pathway)| GO:0007186 (G protein-coupled receptor signaling pathway)| GO:0007165 (signal transduction)		GO:0004143 (ATP-dependent diacylglycerol kinase activity)| GO:0001727 (lipid kinase activity)| GO:0016773 (phosphotransferase activity, alcohol group as acceptor)| GO:0016301 (kinase activity)| GO:0016772 (transferase activity, transferring phosphorus-containing groups)	PWY-6483 (ceramide degradation (generic))	R-SCE-390471 (Association of TriC/CCT with target proteins during biosynthesis)| R-SPO-390471 (Association of TriC/CCT with target proteins during biosynthesis)| R-SPO-1660661 (Sphingolipid de novo biosynthesis)| R-SPO-196807 (Nicotinate metabolism)| R-SCE-196807 (Nicotinate metabolism)| R-SPO-428157 (Sphingolipid metabolism)| R-SCE-5218921 (VEGFR2 mediated cell proliferation)| R-SCE-390466 (Chaperonin-mediated protein folding)| R-SPO-390466 (Chaperonin-mediated protein folding)| R-SCE-391251 (Protein folding)| R-SPO-391251 (Protein folding)| R-SPO-5218921 (VEGFR2 mediated cell proliferation)| R-SCE-1660661 (Sphingolipid de novo biosynthesis)	voriconazole R	low_confidence
3849	small_vars|only_protein_coding|non_syn_muts|domains|||PTHR19241:SF620#CPAR2_600750#122_1480	CPAR2_600750	Contig005504_C_parapsilosis_CDC317_201617_G/T	small_vars	only_protein_coding	non_syn_muts	domains	1	OSCAR01_L21-086	2	6	0	184	8	0.4	inf	46.4842	5e-05	0.2067	1	0	0	Scer_SNQ2	Contig005504_C_parapsilosis_CDC317	200769	205274	W	Ortholog(s) have role in cellular cation homeostasis and plasma membrane localization	mis|p.283|E/D	non_syn SNP/INDEL p.122-1480 (PTHR19241:SF620) of Scer_SNQ2	GO:0030003 (intracellular monoatomic cation homeostasis)| GO:0055080 (monoatomic cation homeostasis)| GO:0006873 (intracellular monoatomic ion homeostasis)| GO:0050801 (monoatomic ion homeostasis)| GO:0055082 (intracellular chemical homeostasis)| GO:0048878 (chemical homeostasis)| GO:0019725 (cellular homeostasis)| GO:0042592 (homeostatic process)	GO:0005886 (plasma membrane)	GO:0140359 (ABC-type transporter activity)| GO:0042626 (ATPase-coupled transmembrane transporter activity)| GO:0015399 (primary active transmembrane transporter activity)| GO:0022804 (active transmembrane transporter activity)| GO:0016887 (ATP hydrolysis activity)| GO:0017111 (ribonucleoside triphosphate phosphatase activity)| GO:0140657 (ATP-dependent activity)| GO:0016462 (pyrophosphatase activity)| GO:0016818 (hydrolase activity, acting on acid anhydrides, in phosphorus-containing anhydrides)| GO:0016817 (hydrolase activity, acting on acid anhydrides)			voriconazole R	low_confidence
3850	small_vars|only_protein_coding|non_syn_muts|domains|||PTHR19241:SF620#CPAR2_600750#122_1480	CPAR2_600750	Contig005504_C_parapsilosis_CDC317_202114_C/T	small_vars	only_protein_coding	non_syn_muts	domains	1	OSCAR02_L22-148	2	6	0	184	8	0.4	inf	46.4842	5e-05	0.2067	1	0	0	Scer_SNQ2	Contig005504_C_parapsilosis_CDC317	200769	205274	W	Ortholog(s) have role in cellular cation homeostasis and plasma membrane localization	mis|p.449|S/F	non_syn SNP/INDEL p.122-1480 (PTHR19241:SF620) of Scer_SNQ2	GO:0030003 (intracellular monoatomic cation homeostasis)| GO:0055080 (monoatomic cation homeostasis)| GO:0006873 (intracellular monoatomic ion homeostasis)| GO:0050801 (monoatomic ion homeostasis)| GO:0055082 (intracellular chemical homeostasis)| GO:0048878 (chemical homeostasis)| GO:0019725 (cellular homeostasis)| GO:0042592 (homeostatic process)	GO:0005886 (plasma membrane)	GO:0140359 (ABC-type transporter activity)| GO:0042626 (ATPase-coupled transmembrane transporter activity)| GO:0015399 (primary active transmembrane transporter activity)| GO:0022804 (active transmembrane transporter activity)| GO:0016887 (ATP hydrolysis activity)| GO:0017111 (ribonucleoside triphosphate phosphatase activity)| GO:0140657 (ATP-dependent activity)| GO:0016462 (pyrophosphatase activity)| GO:0016818 (hydrolase activity, acting on acid anhydrides, in phosphorus-containing anhydrides)| GO:0016817 (hydrolase activity, acting on acid anhydrides)			voriconazole R	low_confidence
3851	small_vars|only_protein_coding|non_syn_muts|domains|||pChunk_211_220#CPAR2_808450#211_220	CPAR2_808450	Contig005807_C_parapsilosis_CDC317_1951108_C/T	small_vars	only_protein_coding	non_syn_muts	domains	1	node_OSCAR02_L21-271_to_OSCAR02_L21-060	2	6	0	184	8	0.4	inf	46.4842	5e-05	0.2067	1	0	0	FUN31	Contig005807_C_parapsilosis_CDC317	1950474	1954721	W	Ortholog(s) have protein serine/threonine kinase activity	mis|p.212|A/V	non_syn SNP/INDEL p.211-220 of FUN31	GO:0060917 (regulation of (1->6)-beta-D-glucan biosynthetic process)| GO:0045719 (negative regulation of glycogen biosynthetic process)| GO:0070874 (negative regulation of glycogen metabolic process)| GO:0005979 (regulation of glycogen biosynthetic process)| GO:0032951 (regulation of beta-glucan biosynthetic process)| GO:0032950 (regulation of beta-glucan metabolic process)| GO:0070873 (regulation of glycogen metabolic process)| GO:0010962 (regulation of glucan biosynthetic process)| GO:0032885 (regulation of polysaccharide biosynthetic process)| GO:0045912 (negative regulation of carbohydrate metabolic process)| GO:0032881 (regulation of polysaccharide metabolic process)| GO:0032878 (regulation of establishment or maintenance of cell polarity)| GO:0043467 (regulation of generation of precursor metabolites and energy)| GO:0043255 (regulation of carbohydrate biosynthetic process)| GO:0006109 (regulation of carbohydrate metabolic process)| GO:0006468 (protein phosphorylation)| GO:0016310 (phosphorylation)		GO:0004674 (protein serine/threonine kinase activity)| GO:0004672 (protein kinase activity)| GO:0016773 (phosphotransferase activity, alcohol group as acceptor)| GO:0016301 (kinase activity)| GO:0016772 (transferase activity, transferring phosphorus-containing groups)	Methylthioadenosine-Degradation (<i>S</i>-methyl-5'-thioadenosine Degradation)	R-SCE-204998 (Cell death signalling via NRAGE, NRIF and NADE)| R-SPO-204998 (Cell death signalling via NRAGE, NRIF and NADE)| R-SCE-73887 (Death Receptor Signaling)| R-SPO-73887 (Death Receptor Signaling)| R-SCE-170968 (Frs2-mediated activation)| R-SPO-170968 (Frs2-mediated activation)| R-SCE-5674135 (MAP2K and MAPK activation)| R-SPO-5674135 (MAP2K and MAPK activation)| R-SCE-112411 (MAPK1 (ERK2) activation)| R-SPO-112411 (MAPK1 (ERK2) activation)| R-SCE-110056 (MAPK3 (ERK1) activation)| R-SPO-110056 (MAPK3 (ERK1) activation)| R-SCE-193648 (NRAGE signals death through JNK)| R-SPO-193648 (NRAGE signals death through JNK)| R-SCE-5674499 (Negative feedback regulation of MAPK pathway)| R-SPO-5674499 (Negative feedback regulation of MAPK pathway)| R-SCE-5675221 (Negative regulation of MAPK pathway)| R-SPO-5675221 (Negative regulation of MAPK pathway)| R-SCE-169893 (Prolonged ERK activation events)| R-SPO-169893 (Prolonged ERK activation events)| R-SCE-112409 (RAF-independent MAPK1/3 activation)| R-SPO-112409 (RAF-independent MAPK1/3 activation)| R-SCE-2565942 (Regulation of PLK1 Activity at G2/M Transition)| R-SPO-2565942 (Regulation of PLK1 Activity at G2/M Transition)| R-SCE-198765 (Signalling to ERK5)| R-SPO-198765 (Signalling to ERK5)| R-SCE-187687 (Signalling to ERKs)| R-SPO-187687 (Signalling to ERKs)| R-SCE-193704 (p75 NTR receptor-mediated signalling)| R-SPO-193704 (p75 NTR receptor-mediated signalling)| R-SPO-9648025 (EML4 and NUDC in mitotic spindle formation)| R-SPO-381070 (IRE1alpha activates chaperones)| R-SPO-381119 (Unfolded Protein Response (UPR))| R-SCE-2465910 (MASTL Facilitates Mitotic Progression)| R-SCE-156711 (Polo-like kinase mediated events)| R-SPO-156711 (Polo-like kinase mediated events)| R-SCE-6791312 (TP53 Regulates Transcription of Cell Cycle Genes)| R-SPO-6791312 (TP53 Regulates Transcription of Cell Cycle Genes)| R-SCE-6804115 (TP53 regulates transcription of additional cell cycle genes whose exact role in the p53 pathway remain uncertain)| R-SPO-6804115 (TP53 regulates transcription of additional cell cycle genes whose exact role in the p53 pathway remain uncertain)| R-SPO-2465910 (MASTL Facilitates Mitotic Progression)| R-SCE-198693 (AKT phosphorylates targets in the nucleus)| R-SPO-198693 (AKT phosphorylates targets in the nucleus)| R-SCE-165158 (Activation of AKT2)| R-SCE-111997 (CaM pathway)| R-SCE-111933 (Calmodulin induced events)| R-SCE-180024 (DARPP-32 events)| R-SPO-180024 (DARPP-32 events)| R-SCE-2179392 (EGFR Transactivation by Gastrin)| R-SPO-2179392 (EGFR Transactivation by Gastrin)| R-SCE-9634635 (Estrogen-stimulated signaling through PRKCZ)| R-SCE-881907 (Gastrin-CREB signalling pathway via PKC and MAPK)| R-SPO-881907 (Gastrin-CREB signalling pathway via PKC and MAPK)| R-SCE-163359 (Glucagon signaling in metabolic regulation)| R-SPO-163359 (Glucagon signaling in metabolic regulation)| R-SCE-5610787 (Hedgehog 'off' state)| R-SPO-5610787 (Hedgehog 'off' state)| R-SCE-2428924 (IGF1R signaling cascade)| R-SCE-112399 (IRS-mediated signalling)| R-SCE-2428928 (IRS-related events triggered by IGF1R)| R-SCE-74751 (Insulin receptor signalling cascade)| R-SCE-109704 (PI3K Cascade)| R-SCE-163615 (PKA activation)| R-SPO-163615 (PKA activation)| R-SCE-164378 (PKA activation in glucagon signalling)| R-SPO-164378 (PKA activation in glucagon signalling)| R-SCE-111931 (PKA-mediated phosphorylation of CREB)| R-SPO-111931 (PKA-mediated phosphorylation of CREB)| R-SCE-5358351 (Signaling by Hedgehog)| R-SPO-5358351 (Signaling by Hedgehog)| R-SCE-2404192 (Signaling by Type 1 Insulin-like Growth Factor 1 Receptor (IGF1R))| R-SCE-445717 (Aquaporin-mediated transport)| R-SPO-445717 (Aquaporin-mediated transport)| R-SCE-69615 (G1/S DNA Damage Checkpoints)| R-SPO-69615 (G1/S DNA Damage Checkpoints)| R-SCE-9031628 (NGF-stimulated transcription)| R-SPO-9031628 (NGF-stimulated transcription)| R-SCE-198725 (Nuclear Events (kinase and transcription factor activation))| R-SCE-69601 (Ubiquitin Mediated Degradation of Phosphorylated Cdc25A)| R-SPO-69601 (Ubiquitin Mediated Degradation of Phosphorylated Cdc25A)| R-SCE-432040 (Vasopressin regulates renal water homeostasis via Aquaporins)| R-SPO-432040 (Vasopressin regulates renal water homeostasis via Aquaporins)| R-SCE-69610 (p53-Independent DNA Damage Response)| R-SPO-69610 (p53-Independent DNA Damage Response)| R-SCE-69613 (p53-Independent G1/S DNA damage checkpoint)| R-SPO-69613 (p53-Independent G1/S DNA damage checkpoint)| R-SCE-75035 (Chk1/Chk2(Cds1) mediated inactivation of Cyclin B:Cdk1 complex)| R-SPO-75035 (Chk1/Chk2(Cds1) mediated inactivation of Cyclin B:Cdk1 complex)| R-SCE-69473 (G2/M DNA damage checkpoint)| R-SPO-69473 (G2/M DNA damage checkpoint)| R-SCE-5218921 (VEGFR2 mediated cell proliferation)| R-SCE-111995 (phospho-PLA2 pathway)| R-SPO-111995 (phospho-PLA2 pathway)| R-SCE-8948751 (Regulation of PTEN stability and activity)| R-SCE-6807070 (PTEN Regulation)| R-SCE-1489509 (DAG and IP3 signaling)| R-SPO-198323 (AKT phosphorylates targets in the cytosol)| R-SPO-111932 (CaMK IV-mediated phosphorylation of CREB)| R-SCE-111996 (Ca-dependent events)| R-SCE-5205647 (Mitophagy)| R-SPO-5205647 (Mitophagy)| R-SCE-8934903 (Receptor Mediated Mitophagy)| R-SPO-8934903 (Receptor Mediated Mitophagy)| R-SCE-163680 (AMPK inhibits chREBP transcriptional activation activity)| R-SCE-380972 (Energy dependent regulation of mTOR by LKB1-AMPK)| R-SPO-111997 (CaM pathway)| R-SPO-111933 (Calmodulin induced events)| R-SPO-163680 (AMPK inhibits chREBP transcriptional activation activity)| R-SPO-8863795 (Downregulation of ERBB2 signaling)| R-SPO-1358803 (Downregulation of ERBB2:ERBB3 signaling)| R-SPO-1227986 (Signaling by ERBB2)| R-SPO-8948751 (Regulation of PTEN stability and activity)| R-SPO-6807070 (PTEN Regulation)| R-SPO-1489509 (DAG and IP3 signaling)| R-SPO-5625886 (Activated PKN1 stimulates transcription of AR (androgen receptor) regulated genes KLK2 and KLK3)| R-SCE-6804756 (Regulation of TP53 Activity through Phosphorylation)| R-SPO-6804756 (Regulation of TP53 Activity through Phosphorylation)| R-SPO-165158 (Activation of AKT2)| R-SCE-3858494 (Beta-catenin independent WNT signaling)| R-SPO-3858494 (Beta-catenin independent WNT signaling)| R-SCE-4086398 (Ca2+ pathway)| R-SPO-4086398 (Ca2+ pathway)| R-SPO-9634635 (Estrogen-stimulated signaling through PRKCZ)| R-SPO-2428924 (IGF1R signaling cascade)| R-SPO-112399 (IRS-mediated signalling)| R-SPO-2428928 (IRS-related events triggered by IGF1R)| R-SPO-74751 (Insulin receptor signalling cascade)| R-SPO-109704 (PI3K Cascade)| R-SPO-2404192 (Signaling by Type 1 Insulin-like Growth Factor 1 Receptor (IGF1R))| R-SPO-111996 (Ca-dependent events)| R-SCE-4419969 (Depolymerization of the Nuclear Lamina)| R-SCE-2980766 (Nuclear Envelope Breakdown)| R-SPO-4419969 (Depolymerization of the Nuclear Lamina)| R-SPO-2980766 (Nuclear Envelope Breakdown)| R-SPO-5218921 (VEGFR2 mediated cell proliferation)| R-SCE-9664873 (Pexophagy)| R-SPO-195721 (Signaling by WNT)| R-SCE-5684996 (MAPK1/MAPK3 signaling)| R-SPO-5684996 (MAPK1/MAPK3 signaling)| R-SCE-5673001 (RAF/MAP kinase cascade)| R-SPO-5673001 (RAF/MAP kinase cascade)| R-SCE-6811555 (PI5P Regulates TP53 Acetylation)| R-SPO-6811555 (PI5P Regulates TP53 Acetylation)| R-SCE-114508 (Effects of PIP2 hydrolysis)| R-SPO-114508 (Effects of PIP2 hydrolysis)| R-SPO-109582 (Hemostasis)| R-SPO-76002 (Platelet activation, signaling and aggregation)| R-SCE-200425 (Carnitine metabolism)| R-SCE-1483213 (Synthesis of PE)| R-SCE-195721 (Signaling by WNT)| R-SPO-1483191 (Synthesis of PC)| R-SPO-200425 (Carnitine metabolism)| R-SCE-9663891 (Selective autophagy)| R-SCE-5625886 (Activated PKN1 stimulates transcription of AR (androgen receptor) regulated genes KLK2 and KLK3)| R-SCE-1474151 (Tetrahydrobiopterin (BH4) synthesis, recycling, salvage and regulation)| R-SPO-1474151 (Tetrahydrobiopterin (BH4) synthesis, recycling, salvage and regulation)| R-SPO-9664873 (Pexophagy)	voriconazole R	low_confidence
3852	small_vars|only_protein_coding|non_syn_muts|domains|||pChunk_211_220#CPAR2_808450#211_220	CPAR2_808450	Contig005807_C_parapsilosis_CDC317_1951114_T/A	small_vars	only_protein_coding	non_syn_muts	domains	1	OSCAR02_L22-148	2	6	0	184	8	0.4	inf	46.4842	5e-05	0.2067	1	0	0	FUN31	Contig005807_C_parapsilosis_CDC317	1950474	1954721	W	Ortholog(s) have protein serine/threonine kinase activity	PTC|p.214|L/*	non_syn SNP/INDEL p.211-220 of FUN31	GO:0060917 (regulation of (1->6)-beta-D-glucan biosynthetic process)| GO:0045719 (negative regulation of glycogen biosynthetic process)| GO:0070874 (negative regulation of glycogen metabolic process)| GO:0005979 (regulation of glycogen biosynthetic process)| GO:0032951 (regulation of beta-glucan biosynthetic process)| GO:0032950 (regulation of beta-glucan metabolic process)| GO:0070873 (regulation of glycogen metabolic process)| GO:0010962 (regulation of glucan biosynthetic process)| GO:0032885 (regulation of polysaccharide biosynthetic process)| GO:0045912 (negative regulation of carbohydrate metabolic process)| GO:0032881 (regulation of polysaccharide metabolic process)| GO:0032878 (regulation of establishment or maintenance of cell polarity)| GO:0043467 (regulation of generation of precursor metabolites and energy)| GO:0043255 (regulation of carbohydrate biosynthetic process)| GO:0006109 (regulation of carbohydrate metabolic process)| GO:0006468 (protein phosphorylation)| GO:0016310 (phosphorylation)		GO:0004674 (protein serine/threonine kinase activity)| GO:0004672 (protein kinase activity)| GO:0016773 (phosphotransferase activity, alcohol group as acceptor)| GO:0016301 (kinase activity)| GO:0016772 (transferase activity, transferring phosphorus-containing groups)	Methylthioadenosine-Degradation (<i>S</i>-methyl-5'-thioadenosine Degradation)	R-SCE-204998 (Cell death signalling via NRAGE, NRIF and NADE)| R-SPO-204998 (Cell death signalling via NRAGE, NRIF and NADE)| R-SCE-73887 (Death Receptor Signaling)| R-SPO-73887 (Death Receptor Signaling)| R-SCE-170968 (Frs2-mediated activation)| R-SPO-170968 (Frs2-mediated activation)| R-SCE-5674135 (MAP2K and MAPK activation)| R-SPO-5674135 (MAP2K and MAPK activation)| R-SCE-112411 (MAPK1 (ERK2) activation)| R-SPO-112411 (MAPK1 (ERK2) activation)| R-SCE-110056 (MAPK3 (ERK1) activation)| R-SPO-110056 (MAPK3 (ERK1) activation)| R-SCE-193648 (NRAGE signals death through JNK)| R-SPO-193648 (NRAGE signals death through JNK)| R-SCE-5674499 (Negative feedback regulation of MAPK pathway)| R-SPO-5674499 (Negative feedback regulation of MAPK pathway)| R-SCE-5675221 (Negative regulation of MAPK pathway)| R-SPO-5675221 (Negative regulation of MAPK pathway)| R-SCE-169893 (Prolonged ERK activation events)| R-SPO-169893 (Prolonged ERK activation events)| R-SCE-112409 (RAF-independent MAPK1/3 activation)| R-SPO-112409 (RAF-independent MAPK1/3 activation)| R-SCE-2565942 (Regulation of PLK1 Activity at G2/M Transition)| R-SPO-2565942 (Regulation of PLK1 Activity at G2/M Transition)| R-SCE-198765 (Signalling to ERK5)| R-SPO-198765 (Signalling to ERK5)| R-SCE-187687 (Signalling to ERKs)| R-SPO-187687 (Signalling to ERKs)| R-SCE-193704 (p75 NTR receptor-mediated signalling)| R-SPO-193704 (p75 NTR receptor-mediated signalling)| R-SPO-9648025 (EML4 and NUDC in mitotic spindle formation)| R-SPO-381070 (IRE1alpha activates chaperones)| R-SPO-381119 (Unfolded Protein Response (UPR))| R-SCE-2465910 (MASTL Facilitates Mitotic Progression)| R-SCE-156711 (Polo-like kinase mediated events)| R-SPO-156711 (Polo-like kinase mediated events)| R-SCE-6791312 (TP53 Regulates Transcription of Cell Cycle Genes)| R-SPO-6791312 (TP53 Regulates Transcription of Cell Cycle Genes)| R-SCE-6804115 (TP53 regulates transcription of additional cell cycle genes whose exact role in the p53 pathway remain uncertain)| R-SPO-6804115 (TP53 regulates transcription of additional cell cycle genes whose exact role in the p53 pathway remain uncertain)| R-SPO-2465910 (MASTL Facilitates Mitotic Progression)| R-SCE-198693 (AKT phosphorylates targets in the nucleus)| R-SPO-198693 (AKT phosphorylates targets in the nucleus)| R-SCE-165158 (Activation of AKT2)| R-SCE-111997 (CaM pathway)| R-SCE-111933 (Calmodulin induced events)| R-SCE-180024 (DARPP-32 events)| R-SPO-180024 (DARPP-32 events)| R-SCE-2179392 (EGFR Transactivation by Gastrin)| R-SPO-2179392 (EGFR Transactivation by Gastrin)| R-SCE-9634635 (Estrogen-stimulated signaling through PRKCZ)| R-SCE-881907 (Gastrin-CREB signalling pathway via PKC and MAPK)| R-SPO-881907 (Gastrin-CREB signalling pathway via PKC and MAPK)| R-SCE-163359 (Glucagon signaling in metabolic regulation)| R-SPO-163359 (Glucagon signaling in metabolic regulation)| R-SCE-5610787 (Hedgehog 'off' state)| R-SPO-5610787 (Hedgehog 'off' state)| R-SCE-2428924 (IGF1R signaling cascade)| R-SCE-112399 (IRS-mediated signalling)| R-SCE-2428928 (IRS-related events triggered by IGF1R)| R-SCE-74751 (Insulin receptor signalling cascade)| R-SCE-109704 (PI3K Cascade)| R-SCE-163615 (PKA activation)| R-SPO-163615 (PKA activation)| R-SCE-164378 (PKA activation in glucagon signalling)| R-SPO-164378 (PKA activation in glucagon signalling)| R-SCE-111931 (PKA-mediated phosphorylation of CREB)| R-SPO-111931 (PKA-mediated phosphorylation of CREB)| R-SCE-5358351 (Signaling by Hedgehog)| R-SPO-5358351 (Signaling by Hedgehog)| R-SCE-2404192 (Signaling by Type 1 Insulin-like Growth Factor 1 Receptor (IGF1R))| R-SCE-445717 (Aquaporin-mediated transport)| R-SPO-445717 (Aquaporin-mediated transport)| R-SCE-69615 (G1/S DNA Damage Checkpoints)| R-SPO-69615 (G1/S DNA Damage Checkpoints)| R-SCE-9031628 (NGF-stimulated transcription)| R-SPO-9031628 (NGF-stimulated transcription)| R-SCE-198725 (Nuclear Events (kinase and transcription factor activation))| R-SCE-69601 (Ubiquitin Mediated Degradation of Phosphorylated Cdc25A)| R-SPO-69601 (Ubiquitin Mediated Degradation of Phosphorylated Cdc25A)| R-SCE-432040 (Vasopressin regulates renal water homeostasis via Aquaporins)| R-SPO-432040 (Vasopressin regulates renal water homeostasis via Aquaporins)| R-SCE-69610 (p53-Independent DNA Damage Response)| R-SPO-69610 (p53-Independent DNA Damage Response)| R-SCE-69613 (p53-Independent G1/S DNA damage checkpoint)| R-SPO-69613 (p53-Independent G1/S DNA damage checkpoint)| R-SCE-75035 (Chk1/Chk2(Cds1) mediated inactivation of Cyclin B:Cdk1 complex)| R-SPO-75035 (Chk1/Chk2(Cds1) mediated inactivation of Cyclin B:Cdk1 complex)| R-SCE-69473 (G2/M DNA damage checkpoint)| R-SPO-69473 (G2/M DNA damage checkpoint)| R-SCE-5218921 (VEGFR2 mediated cell proliferation)| R-SCE-111995 (phospho-PLA2 pathway)| R-SPO-111995 (phospho-PLA2 pathway)| R-SCE-8948751 (Regulation of PTEN stability and activity)| R-SCE-6807070 (PTEN Regulation)| R-SCE-1489509 (DAG and IP3 signaling)| R-SPO-198323 (AKT phosphorylates targets in the cytosol)| R-SPO-111932 (CaMK IV-mediated phosphorylation of CREB)| R-SCE-111996 (Ca-dependent events)| R-SCE-5205647 (Mitophagy)| R-SPO-5205647 (Mitophagy)| R-SCE-8934903 (Receptor Mediated Mitophagy)| R-SPO-8934903 (Receptor Mediated Mitophagy)| R-SCE-163680 (AMPK inhibits chREBP transcriptional activation activity)| R-SCE-380972 (Energy dependent regulation of mTOR by LKB1-AMPK)| R-SPO-111997 (CaM pathway)| R-SPO-111933 (Calmodulin induced events)| R-SPO-163680 (AMPK inhibits chREBP transcriptional activation activity)| R-SPO-8863795 (Downregulation of ERBB2 signaling)| R-SPO-1358803 (Downregulation of ERBB2:ERBB3 signaling)| R-SPO-1227986 (Signaling by ERBB2)| R-SPO-8948751 (Regulation of PTEN stability and activity)| R-SPO-6807070 (PTEN Regulation)| R-SPO-1489509 (DAG and IP3 signaling)| R-SPO-5625886 (Activated PKN1 stimulates transcription of AR (androgen receptor) regulated genes KLK2 and KLK3)| R-SCE-6804756 (Regulation of TP53 Activity through Phosphorylation)| R-SPO-6804756 (Regulation of TP53 Activity through Phosphorylation)| R-SPO-165158 (Activation of AKT2)| R-SCE-3858494 (Beta-catenin independent WNT signaling)| R-SPO-3858494 (Beta-catenin independent WNT signaling)| R-SCE-4086398 (Ca2+ pathway)| R-SPO-4086398 (Ca2+ pathway)| R-SPO-9634635 (Estrogen-stimulated signaling through PRKCZ)| R-SPO-2428924 (IGF1R signaling cascade)| R-SPO-112399 (IRS-mediated signalling)| R-SPO-2428928 (IRS-related events triggered by IGF1R)| R-SPO-74751 (Insulin receptor signalling cascade)| R-SPO-109704 (PI3K Cascade)| R-SPO-2404192 (Signaling by Type 1 Insulin-like Growth Factor 1 Receptor (IGF1R))| R-SPO-111996 (Ca-dependent events)| R-SCE-4419969 (Depolymerization of the Nuclear Lamina)| R-SCE-2980766 (Nuclear Envelope Breakdown)| R-SPO-4419969 (Depolymerization of the Nuclear Lamina)| R-SPO-2980766 (Nuclear Envelope Breakdown)| R-SPO-5218921 (VEGFR2 mediated cell proliferation)| R-SCE-9664873 (Pexophagy)| R-SPO-195721 (Signaling by WNT)| R-SCE-5684996 (MAPK1/MAPK3 signaling)| R-SPO-5684996 (MAPK1/MAPK3 signaling)| R-SCE-5673001 (RAF/MAP kinase cascade)| R-SPO-5673001 (RAF/MAP kinase cascade)| R-SCE-6811555 (PI5P Regulates TP53 Acetylation)| R-SPO-6811555 (PI5P Regulates TP53 Acetylation)| R-SCE-114508 (Effects of PIP2 hydrolysis)| R-SPO-114508 (Effects of PIP2 hydrolysis)| R-SPO-109582 (Hemostasis)| R-SPO-76002 (Platelet activation, signaling and aggregation)| R-SCE-200425 (Carnitine metabolism)| R-SCE-1483213 (Synthesis of PE)| R-SCE-195721 (Signaling by WNT)| R-SPO-1483191 (Synthesis of PC)| R-SPO-200425 (Carnitine metabolism)| R-SCE-9663891 (Selective autophagy)| R-SCE-5625886 (Activated PKN1 stimulates transcription of AR (androgen receptor) regulated genes KLK2 and KLK3)| R-SCE-1474151 (Tetrahydrobiopterin (BH4) synthesis, recycling, salvage and regulation)| R-SPO-1474151 (Tetrahydrobiopterin (BH4) synthesis, recycling, salvage and regulation)| R-SPO-9664873 (Pexophagy)	voriconazole R	low_confidence
3853	small_vars|only_protein_coding|non_syn_muts|domains|||pChunk_281_290#CPAR2_212930#281_290	CPAR2_212930	Contig005809_C_parapsilosis_CDC317_2774624_A/C	small_vars	only_protein_coding	non_syn_muts	domains	1	node_OSCAR02_L22-087_to_OSCAR03_L23-179	2	6	0	184	8	0.4	inf	46.4842	5e-05	0.2067	1	0	0	CPAR2_212930	Contig005809_C_parapsilosis_CDC317	2775479	2774472	C	Ortholog of C. albicans SC5314 : C2_00890W_A, C. dubliniensis CD36 : Cd36_15830, Candida tropicalis MYA-3404 : CTRG_01155, Candida albicans WO-1 : CAWG_03868 and Candida metapsilosis : CMET_2287	mis|p.286|L/V	non_syn SNP/INDEL p.281-290 of CPAR2_212930						voriconazole R	low_confidence
3854	small_vars|only_protein_coding|non_syn_muts|domains|||pChunk_281_290#CPAR2_212930#281_290	CPAR2_212930	Contig005809_C_parapsilosis_CDC317_2775238_T/C	small_vars	only_protein_coding	non_syn_muts	domains	1	OSCAR02_L22-148	2	6	0	184	8	0.4	inf	46.4842	5e-05	0.2067	1	0	0	CPAR2_212930	Contig005809_C_parapsilosis_CDC317	2775479	2774472	C	Ortholog of C. albicans SC5314 : C2_00890W_A, C. dubliniensis CD36 : Cd36_15830, Candida tropicalis MYA-3404 : CTRG_01155, Candida albicans WO-1 : CAWG_03868 and Candida metapsilosis : CMET_2287	mis|p.81|D/G	non_syn SNP/INDEL p.281-290 of CPAR2_212930						voriconazole R	low_confidence
3855	small_vars|only_protein_coding|non_syn_muts|domains|||pChunk_471_480#CPAR2_300100#471_480	CPAR2_300100	Contig005806_C_parapsilosis_CDC317_17183_A/G	small_vars	only_protein_coding	non_syn_muts	domains	1	OSCAR02_L22-148	2	6	0	184	8	0.4	inf	46.4842	5e-05	0.2067	1	0	0	Scer_SAC7	Contig005806_C_parapsilosis_CDC317	18615	16501	C	Ortholog(s) have GTPase activator activity	mis|p.478|V/A	non_syn SNP/INDEL p.471-480 of Scer_SAC7	GO:0090038 (negative regulation of protein kinase C signaling)| GO:0090036 (regulation of protein kinase C signaling)| GO:0032953 (regulation of (1->3)-beta-D-glucan biosynthetic process)| GO:0032952 (regulation of (1->3)-beta-D-glucan metabolic process)| GO:0090334 (regulation of cell wall (1->3)-beta-D-glucan biosynthetic process)| GO:0035024 (negative regulation of Rho protein signal transduction)| GO:0010981 (regulation of cell wall macromolecule metabolic process)| GO:0032951 (regulation of beta-glucan biosynthetic process)| GO:0032950 (regulation of beta-glucan metabolic process)| GO:0010962 (regulation of glucan biosynthetic process)| GO:0032885 (regulation of polysaccharide biosynthetic process)| GO:0032881 (regulation of polysaccharide metabolic process)| GO:0035023 (regulation of Rho protein signal transduction)| GO:0051058 (negative regulation of small GTPase mediated signal transduction)| GO:0060237 (regulation of fungal-type cell wall organization)| GO:1903338 (regulation of cell wall organization or biogenesis)| GO:0043547 (positive regulation of GTPase activity)| GO:0043255 (regulation of carbohydrate biosynthetic process)| GO:0043087 (regulation of GTPase activity)| GO:0006109 (regulation of carbohydrate metabolic process)| GO:0051345 (positive regulation of hydrolase activity)| GO:0008360 (regulation of cell shape)| GO:0022604 (regulation of cell morphogenesis)| GO:0051056 (regulation of small GTPase mediated signal transduction)| GO:0022603 (regulation of anatomical structure morphogenesis)| GO:1902532 (negative regulation of intracellular signal transduction)| GO:0032956 (regulation of actin cytoskeleton organization)| GO:0032970 (regulation of actin filament-based process)| GO:0051336 (regulation of hydrolase activity)| GO:0010648 (negative regulation of cell communication)| GO:0009968 (negative regulation of signal transduction)| GO:0023057 (negative regulation of signaling)| GO:0048585 (negative regulation of response to stimulus)| GO:0043085 (positive regulation of catalytic activity)| GO:0051493 (regulation of cytoskeleton organization)| GO:0050793 (regulation of developmental process)| GO:0044093 (positive regulation of molecular function)| GO:1902531 (regulation of intracellular signal transduction)| GO:0010646 (regulation of cell communication)| GO:0009966 (regulation of signal transduction)| GO:0023051 (regulation of signaling)| GO:0050790 (regulation of catalytic activity)| GO:0065008 (regulation of biological quality)| GO:0065009 (regulation of molecular function)| GO:0048583 (regulation of response to stimulus)| GO:0033043 (regulation of organelle organization)| GO:0007165 (signal transduction)	GO:0031097 (medial cortex)| GO:0099738 (cell cortex region)| GO:0099568 (cytoplasmic region)| GO:0005938 (cell cortex)| GO:0060187 (cell pole)| GO:0051286 (cell tip)	GO:0005096 (GTPase activator activity)| GO:0030695 (GTPase regulator activity)| GO:0060589 (nucleoside-triphosphatase regulator activity)| GO:0008047 (enzyme activator activity)| GO:0140677 (molecular function activator activity)| GO:0030234 (enzyme regulator activity)| GO:0098772 (molecular function regulator activity)	PWY-6363 (D-<i>myo</i>-inositol (1,4,5)-trisphosphate degradation)		voriconazole R	low_confidence
3856	small_vars|only_protein_coding|non_syn_muts|domains|||pChunk_471_480#CPAR2_300100#471_480	CPAR2_300100	Contig005806_C_parapsilosis_CDC317_17603_A/G	small_vars	only_protein_coding	non_syn_muts	domains	1	node_OSCAR02_L22-087_to_OSCAR03_L23-179	2	6	0	184	8	0.4	inf	46.4842	5e-05	0.2067	1	0	0	Scer_SAC7	Contig005806_C_parapsilosis_CDC317	18615	16501	C	Ortholog(s) have GTPase activator activity	mis|p.338|F/S	non_syn SNP/INDEL p.471-480 of Scer_SAC7	GO:0090038 (negative regulation of protein kinase C signaling)| GO:0090036 (regulation of protein kinase C signaling)| GO:0032953 (regulation of (1->3)-beta-D-glucan biosynthetic process)| GO:0032952 (regulation of (1->3)-beta-D-glucan metabolic process)| GO:0090334 (regulation of cell wall (1->3)-beta-D-glucan biosynthetic process)| GO:0035024 (negative regulation of Rho protein signal transduction)| GO:0010981 (regulation of cell wall macromolecule metabolic process)| GO:0032951 (regulation of beta-glucan biosynthetic process)| GO:0032950 (regulation of beta-glucan metabolic process)| GO:0010962 (regulation of glucan biosynthetic process)| GO:0032885 (regulation of polysaccharide biosynthetic process)| GO:0032881 (regulation of polysaccharide metabolic process)| GO:0035023 (regulation of Rho protein signal transduction)| GO:0051058 (negative regulation of small GTPase mediated signal transduction)| GO:0060237 (regulation of fungal-type cell wall organization)| GO:1903338 (regulation of cell wall organization or biogenesis)| GO:0043547 (positive regulation of GTPase activity)| GO:0043255 (regulation of carbohydrate biosynthetic process)| GO:0043087 (regulation of GTPase activity)| GO:0006109 (regulation of carbohydrate metabolic process)| GO:0051345 (positive regulation of hydrolase activity)| GO:0008360 (regulation of cell shape)| GO:0022604 (regulation of cell morphogenesis)| GO:0051056 (regulation of small GTPase mediated signal transduction)| GO:0022603 (regulation of anatomical structure morphogenesis)| GO:1902532 (negative regulation of intracellular signal transduction)| GO:0032956 (regulation of actin cytoskeleton organization)| GO:0032970 (regulation of actin filament-based process)| GO:0051336 (regulation of hydrolase activity)| GO:0010648 (negative regulation of cell communication)| GO:0009968 (negative regulation of signal transduction)| GO:0023057 (negative regulation of signaling)| GO:0048585 (negative regulation of response to stimulus)| GO:0043085 (positive regulation of catalytic activity)| GO:0051493 (regulation of cytoskeleton organization)| GO:0050793 (regulation of developmental process)| GO:0044093 (positive regulation of molecular function)| GO:1902531 (regulation of intracellular signal transduction)| GO:0010646 (regulation of cell communication)| GO:0009966 (regulation of signal transduction)| GO:0023051 (regulation of signaling)| GO:0050790 (regulation of catalytic activity)| GO:0065008 (regulation of biological quality)| GO:0065009 (regulation of molecular function)| GO:0048583 (regulation of response to stimulus)| GO:0033043 (regulation of organelle organization)| GO:0007165 (signal transduction)	GO:0031097 (medial cortex)| GO:0099738 (cell cortex region)| GO:0099568 (cytoplasmic region)| GO:0005938 (cell cortex)| GO:0060187 (cell pole)| GO:0051286 (cell tip)	GO:0005096 (GTPase activator activity)| GO:0030695 (GTPase regulator activity)| GO:0060589 (nucleoside-triphosphatase regulator activity)| GO:0008047 (enzyme activator activity)| GO:0140677 (molecular function activator activity)| GO:0030234 (enzyme regulator activity)| GO:0098772 (molecular function regulator activity)	PWY-6363 (D-<i>myo</i>-inositol (1,4,5)-trisphosphate degradation)		voriconazole R	low_confidence
3857	small_vars|only_protein_coding|non_syn_muts|domains|||pChunk_591_600#CPAR2_107770#591_600	CPAR2_107770	Contig005569_C_parapsilosis_CDC317_1643778_T/C	small_vars	only_protein_coding	non_syn_muts	domains	1	OSCAR02_L22-148	2	6	0	184	8	0.4	inf	46.4842	5e-05	0.2067	1	0	0	Scer_PAP2	Contig005569_C_parapsilosis_CDC317	1645566	1643740	C	Ortholog(s) have 3'-5' RNA helicase activity, 5'-deoxyribose-5-phosphate lyase activity, polynucleotide adenylyltransferase activity	mis|p.597|K/E	non_syn SNP/INDEL p.591-600 of Scer_PAP2	GO:0071044 (histone mRNA catabolic process)| GO:0008334 (histone mRNA metabolic process)| GO:0071040 (nuclear polyadenylation-dependent antisense transcript catabolic process)| GO:0071037 (nuclear polyadenylation-dependent snRNA catabolic process)| GO:0071036 (nuclear polyadenylation-dependent snoRNA catabolic process)| GO:0016076 (snRNA catabolic process)| GO:0016077 (sno(s)RNA catabolic process)| GO:0042868 (antisense RNA metabolic process)| GO:0071041 (antisense RNA transcript catabolic process)| GO:0071031 (nuclear mRNA surveillance of mRNA 3'-end processing)| GO:0071042 (nuclear polyadenylation-dependent mRNA catabolic process)| GO:0071047 (polyadenylation-dependent mRNA catabolic process)| GO:0071039 (nuclear polyadenylation-dependent CUT catabolic process)| GO:0071051 (poly(A)-dependent snoRNA 3'-end processing)| GO:0071034 (CUT catabolic process)| GO:0071043 (CUT metabolic process)| GO:0034475 (U4 snRNA 3'-end processing)| GO:0042138 (meiotic DNA double-strand break formation)| GO:0006284 (base-excision repair)| GO:0045910 (negative regulation of DNA recombination)| GO:0071038 (TRAMP-dependent tRNA surveillance pathway)| GO:0071028 (nuclear mRNA surveillance)| GO:0034472 (snRNA 3'-end processing)| GO:0106354 (tRNA surveillance)| GO:0071035 (nuclear polyadenylation-dependent rRNA catabolic process)| GO:0016180 (snRNA processing)| GO:0016078 (tRNA decay)| GO:0031126 (sno(s)RNA 3'-end processing)| GO:0050779 (RNA destabilization)| GO:0061157 (mRNA destabilization)| GO:0061014 (positive regulation of mRNA catabolic process)| GO:0016073 (snRNA metabolic process)| GO:1903313 (positive regulation of mRNA metabolic process)| GO:0071027 (nuclear RNA surveillance)| GO:0071025 (RNA surveillance)| GO:0000018 (regulation of DNA recombination)| GO:0043488 (regulation of mRNA stability)| GO:0043487 (regulation of RNA stability)| GO:0043144 (sno(s)RNA processing)| GO:0061013 (regulation of mRNA catabolic process)| GO:0061982 (meiosis I cell cycle process)| GO:0016074 (sno(s)RNA metabolic process)| GO:0051053 (negative regulation of DNA metabolic process)| GO:1903311 (regulation of mRNA metabolic process)| GO:0031123 (RNA 3'-end processing)| GO:0006400 (tRNA modification)| GO:0009896 (positive regulation of catabolic process)| GO:0000956 (nuclear-transcribed mRNA catabolic process)| GO:0006402 (mRNA catabolic process)| GO:0009451 (RNA modification)| GO:0008033 (tRNA processing)| GO:0006401 (RNA catabolic process)| GO:0051052 (regulation of DNA metabolic process)| GO:0141188 (nucleic acid catabolic process)| GO:0010608 (post-transcriptional regulation of gene expression)| GO:0009894 (regulation of catabolic process)| GO:0034655 (nucleobase-containing compound catabolic process)| GO:1903046 (meiotic cell cycle process)| GO:0006399 (tRNA metabolic process)| GO:0045934 (negative regulation of nucleobase-containing compound metabolic process)| GO:0065008 (regulation of biological quality)| GO:0016071 (mRNA metabolic process)| GO:0010629 (negative regulation of gene expression)| GO:0006281 (DNA repair)| GO:0051254 (positive regulation of RNA metabolic process)| GO:0006974 (DNA damage response)| GO:0022414 (reproductive process)| GO:0045935 (positive regulation of nucleobase-containing compound metabolic process)| GO:0009057 (macromolecule catabolic process)	GO:0031499 (TRAMP complex)| GO:0005730 (nucleolus)| GO:0005829 (cytosol)	GO:0051575 (5'-deoxyribose-5-phosphate lyase activity)| GO:0034458 (3'-5' RNA helicase activity)| GO:1990817 (poly(A) RNA polymerase activity)| GO:0070566 (adenylyltransferase activity)| GO:0016835 (carbon-oxygen lyase activity)| GO:0003724 (RNA helicase activity)| GO:0008186 (ATP-dependent activity, acting on RNA)| GO:0016779 (nucleotidyltransferase activity)| GO:0016829 (lyase activity)| GO:0004386 (helicase activity)| GO:0140097 (catalytic activity, acting on DNA)| GO:0140098 (catalytic activity, acting on RNA)| GO:0140657 (ATP-dependent activity)| GO:0016772 (transferase activity, transferring phosphorus-containing groups)	PWY-7366 (phosphatidylglycerol degradation)| PWY-6129 (dolichol and dolichyl phosphate biosynthesis)		voriconazole R	low_confidence
3858	small_vars|only_protein_coding|non_syn_muts|domains|||pChunk_591_600#CPAR2_107770#591_600	CPAR2_107770	Contig005569_C_parapsilosis_CDC317_1644026_G/A	small_vars	only_protein_coding	non_syn_muts	domains	1	node_OSCAR02_L21-271_to_OSCAR02_L21-060	2	6	0	184	8	0.4	inf	46.4842	5e-05	0.2067	1	0	0	Scer_PAP2	Contig005569_C_parapsilosis_CDC317	1645566	1643740	C	Ortholog(s) have 3'-5' RNA helicase activity, 5'-deoxyribose-5-phosphate lyase activity, polynucleotide adenylyltransferase activity	mis|p.514|T/I	non_syn SNP/INDEL p.591-600 of Scer_PAP2	GO:0071044 (histone mRNA catabolic process)| GO:0008334 (histone mRNA metabolic process)| GO:0071040 (nuclear polyadenylation-dependent antisense transcript catabolic process)| GO:0071037 (nuclear polyadenylation-dependent snRNA catabolic process)| GO:0071036 (nuclear polyadenylation-dependent snoRNA catabolic process)| GO:0016076 (snRNA catabolic process)| GO:0016077 (sno(s)RNA catabolic process)| GO:0042868 (antisense RNA metabolic process)| GO:0071041 (antisense RNA transcript catabolic process)| GO:0071031 (nuclear mRNA surveillance of mRNA 3'-end processing)| GO:0071042 (nuclear polyadenylation-dependent mRNA catabolic process)| GO:0071047 (polyadenylation-dependent mRNA catabolic process)| GO:0071039 (nuclear polyadenylation-dependent CUT catabolic process)| GO:0071051 (poly(A)-dependent snoRNA 3'-end processing)| GO:0071034 (CUT catabolic process)| GO:0071043 (CUT metabolic process)| GO:0034475 (U4 snRNA 3'-end processing)| GO:0042138 (meiotic DNA double-strand break formation)| GO:0006284 (base-excision repair)| GO:0045910 (negative regulation of DNA recombination)| GO:0071038 (TRAMP-dependent tRNA surveillance pathway)| GO:0071028 (nuclear mRNA surveillance)| GO:0034472 (snRNA 3'-end processing)| GO:0106354 (tRNA surveillance)| GO:0071035 (nuclear polyadenylation-dependent rRNA catabolic process)| GO:0016180 (snRNA processing)| GO:0016078 (tRNA decay)| GO:0031126 (sno(s)RNA 3'-end processing)| GO:0050779 (RNA destabilization)| GO:0061157 (mRNA destabilization)| GO:0061014 (positive regulation of mRNA catabolic process)| GO:0016073 (snRNA metabolic process)| GO:1903313 (positive regulation of mRNA metabolic process)| GO:0071027 (nuclear RNA surveillance)| GO:0071025 (RNA surveillance)| GO:0000018 (regulation of DNA recombination)| GO:0043488 (regulation of mRNA stability)| GO:0043487 (regulation of RNA stability)| GO:0043144 (sno(s)RNA processing)| GO:0061013 (regulation of mRNA catabolic process)| GO:0061982 (meiosis I cell cycle process)| GO:0016074 (sno(s)RNA metabolic process)| GO:0051053 (negative regulation of DNA metabolic process)| GO:1903311 (regulation of mRNA metabolic process)| GO:0031123 (RNA 3'-end processing)| GO:0006400 (tRNA modification)| GO:0009896 (positive regulation of catabolic process)| GO:0000956 (nuclear-transcribed mRNA catabolic process)| GO:0006402 (mRNA catabolic process)| GO:0009451 (RNA modification)| GO:0008033 (tRNA processing)| GO:0006401 (RNA catabolic process)| GO:0051052 (regulation of DNA metabolic process)| GO:0141188 (nucleic acid catabolic process)| GO:0010608 (post-transcriptional regulation of gene expression)| GO:0009894 (regulation of catabolic process)| GO:0034655 (nucleobase-containing compound catabolic process)| GO:1903046 (meiotic cell cycle process)| GO:0006399 (tRNA metabolic process)| GO:0045934 (negative regulation of nucleobase-containing compound metabolic process)| GO:0065008 (regulation of biological quality)| GO:0016071 (mRNA metabolic process)| GO:0010629 (negative regulation of gene expression)| GO:0006281 (DNA repair)| GO:0051254 (positive regulation of RNA metabolic process)| GO:0006974 (DNA damage response)| GO:0022414 (reproductive process)| GO:0045935 (positive regulation of nucleobase-containing compound metabolic process)| GO:0009057 (macromolecule catabolic process)	GO:0031499 (TRAMP complex)| GO:0005730 (nucleolus)| GO:0005829 (cytosol)	GO:0051575 (5'-deoxyribose-5-phosphate lyase activity)| GO:0034458 (3'-5' RNA helicase activity)| GO:1990817 (poly(A) RNA polymerase activity)| GO:0070566 (adenylyltransferase activity)| GO:0016835 (carbon-oxygen lyase activity)| GO:0003724 (RNA helicase activity)| GO:0008186 (ATP-dependent activity, acting on RNA)| GO:0016779 (nucleotidyltransferase activity)| GO:0016829 (lyase activity)| GO:0004386 (helicase activity)| GO:0140097 (catalytic activity, acting on DNA)| GO:0140098 (catalytic activity, acting on RNA)| GO:0140657 (ATP-dependent activity)| GO:0016772 (transferase activity, transferring phosphorus-containing groups)	PWY-7366 (phosphatidylglycerol degradation)| PWY-6129 (dolichol and dolichyl phosphate biosynthesis)		voriconazole R	low_confidence
3859	small_vars|only_protein_coding|non_syn_muts|domains|||pChunk_591_600#CPAR2_107770#591_600	CPAR2_107770	Contig005569_C_parapsilosis_CDC317_1644986_G/T	small_vars	only_protein_coding	non_syn_muts	domains	1	node_OSCAR02_L21-271_to_OSCAR02_L21-060	2	6	0	184	8	0.4	inf	46.4842	5e-05	0.2067	1	0	0	Scer_PAP2	Contig005569_C_parapsilosis_CDC317	1645566	1643740	C	Ortholog(s) have 3'-5' RNA helicase activity, 5'-deoxyribose-5-phosphate lyase activity, polynucleotide adenylyltransferase activity	mis|p.194|S/Y	non_syn SNP/INDEL p.591-600 of Scer_PAP2	GO:0071044 (histone mRNA catabolic process)| GO:0008334 (histone mRNA metabolic process)| GO:0071040 (nuclear polyadenylation-dependent antisense transcript catabolic process)| GO:0071037 (nuclear polyadenylation-dependent snRNA catabolic process)| GO:0071036 (nuclear polyadenylation-dependent snoRNA catabolic process)| GO:0016076 (snRNA catabolic process)| GO:0016077 (sno(s)RNA catabolic process)| GO:0042868 (antisense RNA metabolic process)| GO:0071041 (antisense RNA transcript catabolic process)| GO:0071031 (nuclear mRNA surveillance of mRNA 3'-end processing)| GO:0071042 (nuclear polyadenylation-dependent mRNA catabolic process)| GO:0071047 (polyadenylation-dependent mRNA catabolic process)| GO:0071039 (nuclear polyadenylation-dependent CUT catabolic process)| GO:0071051 (poly(A)-dependent snoRNA 3'-end processing)| GO:0071034 (CUT catabolic process)| GO:0071043 (CUT metabolic process)| GO:0034475 (U4 snRNA 3'-end processing)| GO:0042138 (meiotic DNA double-strand break formation)| GO:0006284 (base-excision repair)| GO:0045910 (negative regulation of DNA recombination)| GO:0071038 (TRAMP-dependent tRNA surveillance pathway)| GO:0071028 (nuclear mRNA surveillance)| GO:0034472 (snRNA 3'-end processing)| GO:0106354 (tRNA surveillance)| GO:0071035 (nuclear polyadenylation-dependent rRNA catabolic process)| GO:0016180 (snRNA processing)| GO:0016078 (tRNA decay)| GO:0031126 (sno(s)RNA 3'-end processing)| GO:0050779 (RNA destabilization)| GO:0061157 (mRNA destabilization)| GO:0061014 (positive regulation of mRNA catabolic process)| GO:0016073 (snRNA metabolic process)| GO:1903313 (positive regulation of mRNA metabolic process)| GO:0071027 (nuclear RNA surveillance)| GO:0071025 (RNA surveillance)| GO:0000018 (regulation of DNA recombination)| GO:0043488 (regulation of mRNA stability)| GO:0043487 (regulation of RNA stability)| GO:0043144 (sno(s)RNA processing)| GO:0061013 (regulation of mRNA catabolic process)| GO:0061982 (meiosis I cell cycle process)| GO:0016074 (sno(s)RNA metabolic process)| GO:0051053 (negative regulation of DNA metabolic process)| GO:1903311 (regulation of mRNA metabolic process)| GO:0031123 (RNA 3'-end processing)| GO:0006400 (tRNA modification)| GO:0009896 (positive regulation of catabolic process)| GO:0000956 (nuclear-transcribed mRNA catabolic process)| GO:0006402 (mRNA catabolic process)| GO:0009451 (RNA modification)| GO:0008033 (tRNA processing)| GO:0006401 (RNA catabolic process)| GO:0051052 (regulation of DNA metabolic process)| GO:0141188 (nucleic acid catabolic process)| GO:0010608 (post-transcriptional regulation of gene expression)| GO:0009894 (regulation of catabolic process)| GO:0034655 (nucleobase-containing compound catabolic process)| GO:1903046 (meiotic cell cycle process)| GO:0006399 (tRNA metabolic process)| GO:0045934 (negative regulation of nucleobase-containing compound metabolic process)| GO:0065008 (regulation of biological quality)| GO:0016071 (mRNA metabolic process)| GO:0010629 (negative regulation of gene expression)| GO:0006281 (DNA repair)| GO:0051254 (positive regulation of RNA metabolic process)| GO:0006974 (DNA damage response)| GO:0022414 (reproductive process)| GO:0045935 (positive regulation of nucleobase-containing compound metabolic process)| GO:0009057 (macromolecule catabolic process)	GO:0031499 (TRAMP complex)| GO:0005730 (nucleolus)| GO:0005829 (cytosol)	GO:0051575 (5'-deoxyribose-5-phosphate lyase activity)| GO:0034458 (3'-5' RNA helicase activity)| GO:1990817 (poly(A) RNA polymerase activity)| GO:0070566 (adenylyltransferase activity)| GO:0016835 (carbon-oxygen lyase activity)| GO:0003724 (RNA helicase activity)| GO:0008186 (ATP-dependent activity, acting on RNA)| GO:0016779 (nucleotidyltransferase activity)| GO:0016829 (lyase activity)| GO:0004386 (helicase activity)| GO:0140097 (catalytic activity, acting on DNA)| GO:0140098 (catalytic activity, acting on RNA)| GO:0140657 (ATP-dependent activity)| GO:0016772 (transferase activity, transferring phosphorus-containing groups)	PWY-7366 (phosphatidylglycerol degradation)| PWY-6129 (dolichol and dolichyl phosphate biosynthesis)		voriconazole R	low_confidence
3860	small_vars|only_protein_coding|non_syn_non_truncating_muts|GO|||GO:0018345	CPAR2_106870	Contig005569_C_parapsilosis_CDC317_1463355_A/G	small_vars	only_protein_coding	non_syn_non_truncating_muts	GO	1	OSCAR02_L22-148	2	6	0	184	8	0.4	inf	46.4842	5e-05	0.12185	1	0	0	Scer_ERF2	Contig005569_C_parapsilosis_CDC317	1463346	1464566	W	Ortholog(s) have palmitoyltransferase activity, role in protein palmitoylation, protein targeting to membrane and endoplasmic reticulum palmitoyltransferase complex, integral component of endoplasmic reticulum membrane localization	mis|p.4|T/A	non_syn_non_truncating SNP/INDEL GO:0018345 (BP protein palmitoylation)	GO:0018345 (protein palmitoylation)| GO:0043543 (protein acylation)| GO:0006612 (protein targeting to membrane)| GO:0006497 (protein lipidation)| GO:0090150 (establishment of protein localization to membrane)| GO:0072657 (protein localization to membrane)| GO:0051668 (localization within membrane)| GO:0006605 (protein targeting)	GO:0031211 (endoplasmic reticulum palmitoyltransferase complex)| GO:0002178 (palmitoyltransferase complex)| GO:0140534 (endoplasmic reticulum protein-containing complex)| GO:0005789 (endoplasmic reticulum membrane)	GO:0016409 (palmitoyltransferase activity)| GO:0016747 (acyltransferase activity, transferring groups other than amino-acyl groups)| GO:0016746 (acyltransferase activity)			voriconazole R	low_confidence
3861	small_vars|only_protein_coding|non_syn_non_truncating_muts|GO|||GO:0018345	CPAR2_106870	Contig005569_C_parapsilosis_CDC317_1464465_G/A	small_vars	only_protein_coding	non_syn_non_truncating_muts	GO	1	OSCAR01_L21-086	2	6	0	184	8	0.4	inf	46.4842	5e-05	0.12185	1	0	0	Scer_ERF2	Contig005569_C_parapsilosis_CDC317	1463346	1464566	W	Ortholog(s) have palmitoyltransferase activity, role in protein palmitoylation, protein targeting to membrane and endoplasmic reticulum palmitoyltransferase complex, integral component of endoplasmic reticulum membrane localization	mis|p.374|V/I	non_syn_non_truncating SNP/INDEL GO:0018345 (BP protein palmitoylation)	GO:0018345 (protein palmitoylation)| GO:0043543 (protein acylation)| GO:0006612 (protein targeting to membrane)| GO:0006497 (protein lipidation)| GO:0090150 (establishment of protein localization to membrane)| GO:0072657 (protein localization to membrane)| GO:0051668 (localization within membrane)| GO:0006605 (protein targeting)	GO:0031211 (endoplasmic reticulum palmitoyltransferase complex)| GO:0002178 (palmitoyltransferase complex)| GO:0140534 (endoplasmic reticulum protein-containing complex)| GO:0005789 (endoplasmic reticulum membrane)	GO:0016409 (palmitoyltransferase activity)| GO:0016747 (acyltransferase activity, transferring groups other than amino-acyl groups)| GO:0016746 (acyltransferase activity)			voriconazole R	low_confidence
3862	small_vars|only_protein_coding|non_syn_non_truncating_muts|GO|||GO:0018345	CPAR2_808840	Contig005807_C_parapsilosis_CDC317_2042220_T/C	small_vars	only_protein_coding	non_syn_non_truncating_muts	GO	1	OSCAR02_L22-148	2	6	0	184	8	0.4	inf	46.4842	5e-05	0.12185	1	0	0	Scer_PFA3	Contig005807_C_parapsilosis_CDC317	2042715	2041714	C	Ortholog(s) have palmitoyltransferase activity, role in protein palmitoylation, vacuole fusion, non-autophagic and fungal-type vacuole, fungal-type vacuole membrane localization	mis|p.166|T/A	non_syn_non_truncating SNP/INDEL GO:0018345 (BP protein palmitoylation)	GO:0018345 (protein palmitoylation)| GO:0043543 (protein acylation)| GO:0097576 (vacuole fusion)| GO:0042144 (vacuole fusion, non-autophagic)| GO:0006497 (protein lipidation)| GO:0007033 (vacuole organization)| GO:0048284 (organelle fusion)	GO:0000324 (fungal-type vacuole)| GO:0000323 (lytic vacuole)| GO:0000322 (storage vacuole)| GO:0005773 (vacuole)| GO:0000329 (fungal-type vacuole membrane)| GO:0098852 (lytic vacuole membrane)| GO:0005774 (vacuolar membrane)| GO:0098588 (bounding membrane of organelle)	GO:0016409 (palmitoyltransferase activity)| GO:0016747 (acyltransferase activity, transferring groups other than amino-acyl groups)| GO:0016746 (acyltransferase activity)			voriconazole R	low_confidence
3863	small_vars|only_protein_coding|non_syn_non_truncating_muts|GO|||GO:0120113	CPAR2_105300	Contig005569_C_parapsilosis_CDC317_1154214_C/T	small_vars	only_protein_coding	non_syn_non_truncating_muts	GO	1	node_OSCAR02_L21-271_to_OSCAR02_L21-060	2	6	0	184	8	0.4	inf	46.4842	5e-05	0.12185	1	0	0	Scer_APE2	Contig005569_C_parapsilosis_CDC317	1154424	1151830	C	Ortholog(s) have metalloaminopeptidase activity and role in cytoplasm to vacuole transport by the NVT pathway, peptide catabolic process	mis|p.71|V/I	non_syn_non_truncating SNP/INDEL GO:0120113 (BP cytoplasm to vacuole targeting by the NVT pathway)	GO:0043171 (peptide catabolic process)| GO:0120113 (cytoplasm to vacuole targeting by the NVT pathway)| GO:0006518 (peptide metabolic process)| GO:0006623 (protein targeting to vacuole)| GO:0072666 (establishment of protein localization to vacuole)| GO:0072665 (protein localization to vacuole)| GO:0006605 (protein targeting)| GO:0007034 (vacuolar transport)| GO:0044248 (cellular catabolic process)| GO:0072594 (establishment of protein localization to organelle)| GO:0006886 (intracellular protein transport)| GO:0006508 (proteolysis)	GO:0061957 (NVT complex)| GO:0030287 (cell wall-bounded periplasmic space)| GO:0005771 (multivesicular body)| GO:0042597 (periplasmic space)| GO:0000328 (fungal-type vacuole lumen)| GO:0005775 (vacuolar lumen)| GO:0005770 (late endosome)| GO:0005576 (extracellular region)| GO:0005768 (endosome)| GO:0031410 (cytoplasmic vesicle)| GO:0097708 (intracellular vesicle)| GO:0031982 (vesicle)| GO:0070013 (intracellular organelle lumen)| GO:0031974 (membrane-enclosed lumen)| GO:0043233 (organelle lumen)	GO:0070006 (metalloaminopeptidase activity)| GO:0004177 (aminopeptidase activity)| GO:0008235 (metalloexopeptidase activity)| GO:0008238 (exopeptidase activity)| GO:0008237 (metallopeptidase activity)| GO:0008233 (peptidase activity)		R-SCE-9018681 (Biosynthesis of protectins)| R-SPO-9018681 (Biosynthesis of protectins)| R-SCE-9018676 (Biosynthesis of D-series resolvins)| R-SPO-9018676 (Biosynthesis of D-series resolvins)| R-SCE-9018677 (Biosynthesis of DHA-derived SPMs)| R-SPO-9018677 (Biosynthesis of DHA-derived SPMs)| R-SCE-9023661 (Biosynthesis of E-series 18(R)-resolvins)| R-SPO-9023661 (Biosynthesis of E-series 18(R)-resolvins)| R-SCE-9018896 (Biosynthesis of E-series 18(S)-resolvins)| R-SPO-9018896 (Biosynthesis of E-series 18(S)-resolvins)| R-SCE-9018679 (Biosynthesis of EPA-derived SPMs)| R-SPO-9018679 (Biosynthesis of EPA-derived SPMs)| R-SCE-9020265 (Biosynthesis of aspirin-triggered D-series resolvins)| R-SPO-9020265 (Biosynthesis of aspirin-triggered D-series resolvins)| R-SCE-9018678 (Biosynthesis of specialized proresolving mediators (SPMs))| R-SPO-9018678 (Biosynthesis of specialized proresolving mediators (SPMs))	voriconazole R	low_confidence
3864	small_vars|only_protein_coding|non_syn_non_truncating_muts|GO|||GO:0120113	CPAR2_110200	Contig005569_C_parapsilosis_CDC317_2166762_A/G	small_vars	only_protein_coding	non_syn_non_truncating_muts	GO	1	OSCAR02_L22-148	2	6	0	184	8	0.4	inf	46.4842	5e-05	0.12185	1	0	0	Scer_VPS27	Contig005569_C_parapsilosis_CDC317	2166435	2168750	W	Ortholog(s) have phosphatidylinositol-3-phosphate binding, ubiquitin binding activity	mis|p.110|I/V	non_syn_non_truncating SNP/INDEL GO:0120113 (BP cytoplasm to vacuole targeting by the NVT pathway)	GO:0120113 (cytoplasm to vacuole targeting by the NVT pathway)| GO:0031321 (ascospore-type prospore assembly)| GO:0045053 (protein retention in Golgi apparatus)| GO:1904669 (ATP export)| GO:0043328 (protein transport to vacuole involved in ubiquitin-dependent protein catabolic process via the multivesicular body sorting pathway)| GO:0015867 (ATP transport)| GO:0015868 (purine ribonucleotide transport)| GO:0051503 (adenine nucleotide transport)| GO:0015865 (purine nucleotide transport)| GO:0006862 (nucleotide transport)| GO:0032507 (maintenance of protein location in cell)| GO:0051651 (maintenance of location in cell)| GO:0045185 (maintenance of protein location)| GO:1901264 (carbohydrate derivative transport)| GO:0032509 (endosome transport via multivesicular body sorting pathway)| GO:0032511 (late endosome to vacuole transport via multivesicular body sorting pathway)| GO:0071985 (multivesicular body sorting pathway)| GO:0051235 (maintenance of location)| GO:0016237 (microautophagy)| GO:0045324 (late endosome to vacuole transport)| GO:0010927 (cellular component assembly involved in morphogenesis)| GO:0015748 (organophosphate ester transport)| GO:0015711 (organic anion transport)| GO:0006897 (endocytosis)| GO:0016197 (endosomal transport)| GO:0006623 (protein targeting to vacuole)| GO:0072666 (establishment of protein localization to vacuole)| GO:0098657 (import into cell)| GO:0048646 (anatomical structure formation involved in morphogenesis)| GO:0072665 (protein localization to vacuole)| GO:0015931 (nucleobase-containing compound transport)| GO:0006914 (autophagy)| GO:0006605 (protein targeting)| GO:0061919 (process utilizing autophagic mechanism)| GO:0007034 (vacuolar transport)| GO:0003006 (developmental process involved in reproduction)| GO:1903046 (meiotic cell cycle process)| GO:0032502 (developmental process)| GO:0044248 (cellular catabolic process)| GO:0072594 (establishment of protein localization to organelle)| GO:0006886 (intracellular protein transport)| GO:0022414 (reproductive process)| GO:0016192 (vesicle-mediated transport)	GO:0033565 (ESCRT-0 complex)| GO:0036452 (ESCRT complex)| GO:0005628 (prospore membrane)| GO:0005768 (endosome)| GO:0000329 (fungal-type vacuole membrane)| GO:0098852 (lytic vacuole membrane)| GO:0005774 (vacuolar membrane)| GO:0031410 (cytoplasmic vesicle)| GO:0097708 (intracellular vesicle)| GO:0031982 (vesicle)| GO:0098588 (bounding membrane of organelle)	GO:0032266 (phosphatidylinositol-3-phosphate binding)| GO:0043130 (ubiquitin binding)| GO:0032182 (ubiquitin-like protein binding)| GO:1901981 (phosphatidylinositol phosphate binding)| GO:0035091 (phosphatidylinositol binding)| GO:0005543 (phospholipid binding)| GO:0008289 (lipid binding)	PWY-7899 (protein NEDDylation)| PWY-1001 (cellulose biosynthesis)	R-SPO-5689901 (Metalloprotease DUBs)| R-SCE-2299718 (Condensation of Prophase Chromosomes)| R-SCE-3214842 (HDMs demethylate histones)| R-SPO-3232118 (SUMOylation of transcription factors)| R-SCE-6811555 (PI5P Regulates TP53 Acetylation)| R-SPO-6811555 (PI5P Regulates TP53 Acetylation)	voriconazole R	low_confidence
3865	small_vars|only_protein_coding|non_syn_non_truncating_muts|Reactome|||R-SPO-70221	CPAR2_201630	Contig005809_C_parapsilosis_CDC317_300332_A/T	small_vars	only_protein_coding	non_syn_non_truncating_muts	Reactome	1	OSCAR02_L22-148	2	6	0	184	8	0.4	inf	46.4842	5e-05	0.00425	1	0	0	Scer_PCM1	Contig005809_C_parapsilosis_CDC317	299403	301004	W	Ortholog(s) have phosphoacetylglucosamine mutase activity and role in fungal-type cell wall chitin biosynthetic process	mis|p.310|L/F	non_syn_non_truncating SNP/INDEL R-SPO-70221 (Glycogen breakdown (glycogenolysis))	GO:0006023 (aminoglycan biosynthetic process)| GO:0006031 (chitin biosynthetic process)| GO:1901073 (glucosamine-containing compound biosynthetic process)| GO:0046349 (amino sugar biosynthetic process)| GO:0006022 (aminoglycan metabolic process)| GO:0006030 (chitin metabolic process)| GO:1901071 (glucosamine-containing compound metabolic process)| GO:0006040 (amino sugar metabolic process)| GO:1901137 (carbohydrate derivative biosynthetic process)| GO:0005975 (carbohydrate metabolic process)| GO:1901135 (carbohydrate derivative metabolic process)		GO:0004610 (phosphoacetylglucosamine mutase activity)| GO:0016868 (intramolecular phosphotransferase activity)| GO:0016866 (intramolecular transferase activity)| GO:0000287 (magnesium ion binding)| GO:0016853 (isomerase activity)	PWY-7343 (UDP-&alpha;-D-glucose biosynthesis)| PWY-5661 (GDP-&alpha;-D-glucose biosynthesis)| PWY-2723 (trehalose degradation V)| PWY-5659 (GDP-mannose biosynthesis)| PWY-6317 (D-galactose degradation I (Leloir pathway))	R-SPO-70221 (Glycogen breakdown (glycogenolysis))| R-SPO-8982491 (Glycogen metabolism)| R-SPO-3322077 (Glycogen synthesis)| R-SCE-70221 (Glycogen breakdown (glycogenolysis))| R-SCE-446210 (Synthesis of UDP-N-acetyl-glucosamine)| R-SPO-446210 (Synthesis of UDP-N-acetyl-glucosamine)| R-SCE-3322077 (Glycogen synthesis)| R-SCE-8982491 (Glycogen metabolism)| R-SCE-70370 (Galactose catabolism)| R-SPO-70370 (Galactose catabolism)| R-SCE-446219 (Synthesis of substrates in N-glycan biosythesis)| R-SCE-446193 (Biosynthesis of the N-glycan precursor (dolichol lipid-linked oligosaccharide, LLO) and transfer to a nascent protein)| R-SCE-71336 (Pentose phosphate pathway)| R-SPO-71336 (Pentose phosphate pathway)	voriconazole R	low_confidence
3866	small_vars|only_protein_coding|non_syn_non_truncating_muts|Reactome|||R-SPO-70221	CPAR2_807930	Contig005807_C_parapsilosis_CDC317_1839530_C/T	small_vars	only_protein_coding	non_syn_non_truncating_muts	Reactome	1	node_OSCAR02_L21-271_to_OSCAR02_L21-060	2	6	0	184	8	0.4	inf	46.4842	5e-05	0.00425	1	0	0	Scer_PRM15	Contig005807_C_parapsilosis_CDC317	1840292	1838415	C	Ortholog(s) have phosphopentomutase activity and role in guanosine catabolic process, inosine catabolic process, purine ribonucleoside salvage	mis|p.255|E/K	non_syn_non_truncating SNP/INDEL R-SPO-70221 (Glycogen breakdown (glycogenolysis))	GO:0046115 (guanosine catabolic process)| GO:0008617 (guanosine metabolic process)| GO:1901069 (guanosine-containing compound catabolic process)| GO:1901068 (guanosine-containing compound metabolic process)| GO:0006148 (inosine catabolic process)| GO:0046102 (inosine metabolic process)| GO:0043174 (nucleoside salvage)| GO:0042451 (purine nucleoside biosynthetic process)| GO:0006152 (purine nucleoside catabolic process)| GO:0046129 (purine ribonucleoside biosynthetic process)| GO:0046130 (purine ribonucleoside catabolic process)| GO:0006166 (purine ribonucleoside salvage)| GO:0034404 (nucleobase-containing small molecule biosynthetic process)| GO:0009163 (nucleoside biosynthetic process)| GO:0042455 (ribonucleoside biosynthetic process)| GO:0042278 (purine nucleoside metabolic process)| GO:0046128 (purine ribonucleoside metabolic process)| GO:0042454 (ribonucleoside catabolic process)| GO:0034656 (nucleobase-containing small molecule catabolic process)| GO:0009164 (nucleoside catabolic process)| GO:0043101 (purine-containing compound salvage)| GO:1901659 (glycosyl compound biosynthetic process)| GO:1901658 (glycosyl compound catabolic process)| GO:0009119 (ribonucleoside metabolic process)| GO:0009116 (nucleoside metabolic process)| GO:0043094 (cellular metabolic compound salvage)| GO:1901657 (glycosyl compound metabolic process)| GO:0072523 (purine-containing compound catabolic process)| GO:1901136 (carbohydrate derivative catabolic process)| GO:0072522 (purine-containing compound biosynthetic process)| GO:0044282 (small molecule catabolic process)| GO:0072521 (purine-containing compound metabolic process)| GO:1901137 (carbohydrate derivative biosynthetic process)| GO:0034655 (nucleobase-containing compound catabolic process)| GO:0005975 (carbohydrate metabolic process)| GO:0055086 (nucleobase-containing small molecule metabolic process)| GO:1901565 (organonitrogen compound catabolic process)| GO:1901135 (carbohydrate derivative metabolic process)| GO:0044283 (small molecule biosynthetic process)		GO:0008973 (phosphopentomutase activity)| GO:0016868 (intramolecular phosphotransferase activity)| GO:0016866 (intramolecular transferase activity)| GO:0000287 (magnesium ion binding)| GO:0016853 (isomerase activity)	PWY-7343 (UDP-&alpha;-D-glucose biosynthesis)| PWY-5661 (GDP-&alpha;-D-glucose biosynthesis)| PWY-2723 (trehalose degradation V)| PWY-5659 (GDP-mannose biosynthesis)| PWY-6317 (D-galactose degradation I (Leloir pathway))	R-SPO-70221 (Glycogen breakdown (glycogenolysis))| R-SPO-8982491 (Glycogen metabolism)| R-SPO-3322077 (Glycogen synthesis)| R-SCE-70221 (Glycogen breakdown (glycogenolysis))| R-SCE-446210 (Synthesis of UDP-N-acetyl-glucosamine)| R-SPO-446210 (Synthesis of UDP-N-acetyl-glucosamine)| R-SCE-3322077 (Glycogen synthesis)| R-SCE-8982491 (Glycogen metabolism)| R-SCE-70370 (Galactose catabolism)| R-SPO-70370 (Galactose catabolism)| R-SCE-446219 (Synthesis of substrates in N-glycan biosythesis)| R-SCE-446193 (Biosynthesis of the N-glycan precursor (dolichol lipid-linked oligosaccharide, LLO) and transfer to a nascent protein)| R-SCE-71336 (Pentose phosphate pathway)| R-SPO-71336 (Pentose phosphate pathway)	voriconazole R	low_confidence
3867	small_vars|only_protein_coding|non_syn_non_truncating_muts|domains|||PTHR24006:SF806#CPAR2_807150#63_655	CPAR2_807150	Contig005807_C_parapsilosis_CDC317_1649324_G/A	small_vars	only_protein_coding	non_syn_non_truncating_muts	domains	1	OSCAR02_L22-148	2	6	0	184	8	0.4	inf	46.4842	5e-05	0.04895	1	0	0	Scer_UBP1	Contig005807_C_parapsilosis_CDC317	1648988	1651126	W	Ortholog(s) have thiol-dependent deubiquitinase activity, role in negative regulation of protein autoubiquitination, protein deubiquitination and cytoplasm, endoplasmic reticulum localization	mis|p.113|D/N	non_syn_non_truncating SNP/INDEL p.63-655 (PTHR24006:SF806) of Scer_UBP1	GO:1905524 (negative regulation of protein autoubiquitination)| GO:1902498 (regulation of protein autoubiquitination)| GO:1901874 (negative regulation of post-translational protein modification)| GO:1903321 (negative regulation of protein modification by small protein conjugation or removal)| GO:0031397 (negative regulation of protein ubiquitination)| GO:0031396 (regulation of protein ubiquitination)| GO:0031400 (negative regulation of protein modification process)| GO:1901873 (regulation of post-translational protein modification)| GO:1903320 (regulation of protein modification by small protein conjugation or removal)| GO:0016579 (protein deubiquitination)| GO:0070646 (protein modification by small protein removal)| GO:0051248 (negative regulation of protein metabolic process)| GO:0031399 (regulation of protein modification process)| GO:0070647 (protein modification by small protein conjugation or removal)| GO:0043687 (post-translational protein modification)| GO:0043632 (modification-dependent macromolecule catabolic process)| GO:0019941 (modification-dependent protein catabolic process)| GO:0006511 (ubiquitin-dependent protein catabolic process)| GO:0051603 (proteolysis involved in protein catabolic process)| GO:0051246 (regulation of protein metabolic process)| GO:0006508 (proteolysis)| GO:0009057 (macromolecule catabolic process)	GO:0005783 (endoplasmic reticulum)	GO:0004843 (cysteine-type deubiquitinase activity)| GO:0101005 (deubiquitinase activity)| GO:0019783 (ubiquitin-like protein peptidase activity)| GO:0008234 (cysteine-type peptidase activity)| GO:0008233 (peptidase activity)	PWY-6273 (phosphatidylethanolamine biosynthesis III)| PWY-4121 (glutathionylspermidine biosynthesis)| Phosphatidylserine-Biosynthesis (Phosphatidylserine Biosynthesis)| PWY-6074 (zymosterol biosynthesis)	R-SPO-3215018 (Processing and activation of SUMO)| R-SCE-3065679 (SUMO is proteolytically processed)| R-SPO-3065679 (SUMO is proteolytically processed)| R-SCE-5689603 (UCH proteinases)| R-SCE-3215018 (Processing and activation of SUMO)| R-SPO-8863795 (Downregulation of ERBB2 signaling)| R-SPO-1358803 (Downregulation of ERBB2:ERBB3 signaling)| R-SPO-1227986 (Signaling by ERBB2)	voriconazole R	low_confidence
3868	small_vars|only_protein_coding|non_syn_non_truncating_muts|domains|||PTHR24006:SF806#CPAR2_807150#63_655	CPAR2_807150	Contig005807_C_parapsilosis_CDC317_1650440_G/A	small_vars	only_protein_coding	non_syn_non_truncating_muts	domains	1	node_OSCAR02_L21-271_to_OSCAR02_L21-060	2	6	0	184	8	0.4	inf	46.4842	5e-05	0.04895	1	0	0	Scer_UBP1	Contig005807_C_parapsilosis_CDC317	1648988	1651126	W	Ortholog(s) have thiol-dependent deubiquitinase activity, role in negative regulation of protein autoubiquitination, protein deubiquitination and cytoplasm, endoplasmic reticulum localization	mis|p.485|A/T	non_syn_non_truncating SNP/INDEL p.63-655 (PTHR24006:SF806) of Scer_UBP1	GO:1905524 (negative regulation of protein autoubiquitination)| GO:1902498 (regulation of protein autoubiquitination)| GO:1901874 (negative regulation of post-translational protein modification)| GO:1903321 (negative regulation of protein modification by small protein conjugation or removal)| GO:0031397 (negative regulation of protein ubiquitination)| GO:0031396 (regulation of protein ubiquitination)| GO:0031400 (negative regulation of protein modification process)| GO:1901873 (regulation of post-translational protein modification)| GO:1903320 (regulation of protein modification by small protein conjugation or removal)| GO:0016579 (protein deubiquitination)| GO:0070646 (protein modification by small protein removal)| GO:0051248 (negative regulation of protein metabolic process)| GO:0031399 (regulation of protein modification process)| GO:0070647 (protein modification by small protein conjugation or removal)| GO:0043687 (post-translational protein modification)| GO:0043632 (modification-dependent macromolecule catabolic process)| GO:0019941 (modification-dependent protein catabolic process)| GO:0006511 (ubiquitin-dependent protein catabolic process)| GO:0051603 (proteolysis involved in protein catabolic process)| GO:0051246 (regulation of protein metabolic process)| GO:0006508 (proteolysis)| GO:0009057 (macromolecule catabolic process)	GO:0005783 (endoplasmic reticulum)	GO:0004843 (cysteine-type deubiquitinase activity)| GO:0101005 (deubiquitinase activity)| GO:0019783 (ubiquitin-like protein peptidase activity)| GO:0008234 (cysteine-type peptidase activity)| GO:0008233 (peptidase activity)	PWY-6273 (phosphatidylethanolamine biosynthesis III)| PWY-4121 (glutathionylspermidine biosynthesis)| Phosphatidylserine-Biosynthesis (Phosphatidylserine Biosynthesis)| PWY-6074 (zymosterol biosynthesis)	R-SPO-3215018 (Processing and activation of SUMO)| R-SCE-3065679 (SUMO is proteolytically processed)| R-SPO-3065679 (SUMO is proteolytically processed)| R-SCE-5689603 (UCH proteinases)| R-SCE-3215018 (Processing and activation of SUMO)| R-SPO-8863795 (Downregulation of ERBB2 signaling)| R-SPO-1358803 (Downregulation of ERBB2:ERBB3 signaling)| R-SPO-1227986 (Signaling by ERBB2)	voriconazole R	low_confidence
3869	small_vars|only_protein_coding|non_syn_non_truncating_muts|domains|||PTHR32361#CPAR2_300630#521_596	CPAR2_300630	Contig005806_C_parapsilosis_CDC317_115954_G/T	small_vars	only_protein_coding	non_syn_non_truncating_muts	domains	1	OSCAR01_L21-086	2	6	0	181	8	0.4	inf	45.734	5e-05	0.04895	1	0	0	CPAR2_300630	Contig005806_C_parapsilosis_CDC317	117721	115931	C	Has domain(s) with predicted oxidoreductase activity	mis|p.590|H/N	non_syn_non_truncating SNP/INDEL p.521-596 (PTHR32361) of CPAR2_300630				PWY-7974 (cobalamin salvage (eukaryotic))| PWY-6854 (ethene biosynthesis III (microbes))| Phenol-Degradation (Phenol Degradation)| PWY-6197 (chlorinated phenols degradation)| PWY-5418 (phenol degradation I (aerobic))| PWY-7124 (ethene biosynthesis V (engineered))| PWY-7604 (notoamide C and D biosynthesis)| PWY-7492 (paspaline biosynthesis)| Acetyl-CoA-Biosynthesis (Acetyl-CoA Biosynthesis)| Denitrification (Denitrification)	R-SCE-9711123 (Cellular response to chemical stress)| R-SCE-3299685 (Detoxification of Reactive Oxygen Species)| R-SPO-9711123 (Cellular response to chemical stress)| R-SPO-3299685 (Detoxification of Reactive Oxygen Species)| R-SCE-1474151 (Tetrahydrobiopterin (BH4) synthesis, recycling, salvage and regulation)| R-SPO-1474151 (Tetrahydrobiopterin (BH4) synthesis, recycling, salvage and regulation)	voriconazole R	low_confidence
3870	small_vars|only_protein_coding|non_syn_non_truncating_muts|domains|||PTHR32361#CPAR2_300630#521_596	CPAR2_300630	Contig005806_C_parapsilosis_CDC317_116079_C/T	small_vars	only_protein_coding	non_syn_non_truncating_muts	domains	1	node_OSCAR02_L21-271_to_OSCAR02_L21-060	2	6	0	181	8	0.4	inf	45.734	5e-05	0.04895	1	0	0	CPAR2_300630	Contig005806_C_parapsilosis_CDC317	117721	115931	C	Has domain(s) with predicted oxidoreductase activity	mis|p.548|R/K	non_syn_non_truncating SNP/INDEL p.521-596 (PTHR32361) of CPAR2_300630				PWY-7974 (cobalamin salvage (eukaryotic))| PWY-6854 (ethene biosynthesis III (microbes))| Phenol-Degradation (Phenol Degradation)| PWY-6197 (chlorinated phenols degradation)| PWY-5418 (phenol degradation I (aerobic))| PWY-7124 (ethene biosynthesis V (engineered))| PWY-7604 (notoamide C and D biosynthesis)| PWY-7492 (paspaline biosynthesis)| Acetyl-CoA-Biosynthesis (Acetyl-CoA Biosynthesis)| Denitrification (Denitrification)	R-SCE-9711123 (Cellular response to chemical stress)| R-SCE-3299685 (Detoxification of Reactive Oxygen Species)| R-SPO-9711123 (Cellular response to chemical stress)| R-SPO-3299685 (Detoxification of Reactive Oxygen Species)| R-SCE-1474151 (Tetrahydrobiopterin (BH4) synthesis, recycling, salvage and regulation)| R-SPO-1474151 (Tetrahydrobiopterin (BH4) synthesis, recycling, salvage and regulation)	voriconazole R	low_confidence
3871	small_vars|only_protein_coding|non_syn_non_truncating_muts|domains|||SSF48371#CPAR2_103020#122_884	CPAR2_103020	Contig005569_C_parapsilosis_CDC317_683517_T/C	small_vars	only_protein_coding	non_syn_non_truncating_muts	domains	1	node_OSCAR02_L21-271_to_OSCAR02_L21-060	2	6	0	184	8	0.4	inf	46.4842	5e-05	0.04895	1	0	0	Scer_CIN1	Contig005569_C_parapsilosis_CDC317	686008	683153	C	Ortholog(s) have role in protein folding, tubulin complex assembly	mis|p.831|Q/R	non_syn_non_truncating SNP/INDEL p.122-884 (SSF48371) of Scer_CIN1	GO:0007021 (tubulin complex assembly)| GO:0006457 (protein folding)			PWY-5905 (hypusine biosynthesis)	R-SCE-9018681 (Biosynthesis of protectins)| R-SPO-9018681 (Biosynthesis of protectins)| R-SCE-2995383 (Initiation of Nuclear Envelope (NE) Reformation)| R-SPO-2995383 (Initiation of Nuclear Envelope (NE) Reformation)| R-SCE-9018676 (Biosynthesis of D-series resolvins)| R-SPO-9018676 (Biosynthesis of D-series resolvins)| R-SCE-9018677 (Biosynthesis of DHA-derived SPMs)| R-SPO-9018677 (Biosynthesis of DHA-derived SPMs)| R-SCE-9023661 (Biosynthesis of E-series 18(R)-resolvins)| R-SPO-9023661 (Biosynthesis of E-series 18(R)-resolvins)| R-SCE-9018896 (Biosynthesis of E-series 18(S)-resolvins)| R-SPO-9018896 (Biosynthesis of E-series 18(S)-resolvins)| R-SCE-9018679 (Biosynthesis of EPA-derived SPMs)| R-SPO-9018679 (Biosynthesis of EPA-derived SPMs)| R-SCE-9020265 (Biosynthesis of aspirin-triggered D-series resolvins)| R-SPO-9020265 (Biosynthesis of aspirin-triggered D-series resolvins)| R-SCE-9018678 (Biosynthesis of specialized proresolving mediators (SPMs))| R-SPO-9018678 (Biosynthesis of specialized proresolving mediators (SPMs))| R-SPO-73762 (RNA Polymerase I Transcription Initiation)| R-SCE-204626 (Hypusine synthesis from eIF5A-lysine)| R-SPO-204626 (Hypusine synthesis from eIF5A-lysine)| R-SCE-432720 (Lysosome Vesicle Biogenesis)| R-SPO-432720 (Lysosome Vesicle Biogenesis)| R-SCE-8866427 (VLDLR internalisation and degradation)| R-SPO-8866427 (VLDLR internalisation and degradation)	voriconazole R	low_confidence
3872	small_vars|only_protein_coding|non_syn_non_truncating_muts|domains|||SSF48371#CPAR2_103020#122_884	CPAR2_103020	Contig005569_C_parapsilosis_CDC317_684292_T/A	small_vars	only_protein_coding	non_syn_non_truncating_muts	domains	1	OSCAR02_L22-148	2	6	0	184	8	0.4	inf	46.4842	5e-05	0.04895	1	0	0	Scer_CIN1	Contig005569_C_parapsilosis_CDC317	686008	683153	C	Ortholog(s) have role in protein folding, tubulin complex assembly	mis|p.573|M/L	non_syn_non_truncating SNP/INDEL p.122-884 (SSF48371) of Scer_CIN1	GO:0007021 (tubulin complex assembly)| GO:0006457 (protein folding)			PWY-5905 (hypusine biosynthesis)	R-SCE-9018681 (Biosynthesis of protectins)| R-SPO-9018681 (Biosynthesis of protectins)| R-SCE-2995383 (Initiation of Nuclear Envelope (NE) Reformation)| R-SPO-2995383 (Initiation of Nuclear Envelope (NE) Reformation)| R-SCE-9018676 (Biosynthesis of D-series resolvins)| R-SPO-9018676 (Biosynthesis of D-series resolvins)| R-SCE-9018677 (Biosynthesis of DHA-derived SPMs)| R-SPO-9018677 (Biosynthesis of DHA-derived SPMs)| R-SCE-9023661 (Biosynthesis of E-series 18(R)-resolvins)| R-SPO-9023661 (Biosynthesis of E-series 18(R)-resolvins)| R-SCE-9018896 (Biosynthesis of E-series 18(S)-resolvins)| R-SPO-9018896 (Biosynthesis of E-series 18(S)-resolvins)| R-SCE-9018679 (Biosynthesis of EPA-derived SPMs)| R-SPO-9018679 (Biosynthesis of EPA-derived SPMs)| R-SCE-9020265 (Biosynthesis of aspirin-triggered D-series resolvins)| R-SPO-9020265 (Biosynthesis of aspirin-triggered D-series resolvins)| R-SCE-9018678 (Biosynthesis of specialized proresolving mediators (SPMs))| R-SPO-9018678 (Biosynthesis of specialized proresolving mediators (SPMs))| R-SPO-73762 (RNA Polymerase I Transcription Initiation)| R-SCE-204626 (Hypusine synthesis from eIF5A-lysine)| R-SPO-204626 (Hypusine synthesis from eIF5A-lysine)| R-SCE-432720 (Lysosome Vesicle Biogenesis)| R-SPO-432720 (Lysosome Vesicle Biogenesis)| R-SCE-8866427 (VLDLR internalisation and degradation)| R-SPO-8866427 (VLDLR internalisation and degradation)	voriconazole R	low_confidence
3873	small_vars|only_protein_coding|non_syn_non_truncating_muts|domains|||mobidb-lite#CPAR2_502140#492_528	CPAR2_502140	Contig006139_C_parapsilosis_CDC317_488106_C/T	small_vars	only_protein_coding	non_syn_non_truncating_muts	domains	1	node_OSCAR02_L21-271_to_OSCAR02_L21-060	2	6	0	184	8	0.4	inf	46.4842	5e-05	0.04895	1	0	0	CHT2	Contig006139_C_parapsilosis_CDC317	486584	488338	W	Has domain(s) with predicted catalytic activity, hydrolase activity, hydrolyzing O-glycosyl compounds activity and role in carbohydrate metabolic process	mis|p.508|A/V	non_syn_non_truncating SNP/INDEL p.492-528 (mobidb-lite) of CHT2	GO:0005975 (carbohydrate metabolic process)	GO:0009986 (cell surface)| GO:0009277 (fungal-type cell wall)| GO:0005618 (cell wall)| GO:0030312 (external encapsulating structure)	GO:0004553 (hydrolase activity, hydrolyzing O-glycosyl compounds)| GO:0016798 (hydrolase activity, acting on glycosyl bonds)	PWY-5691 (urate conversion to allantoin I)| PWY-6789 ((1,3)-&beta;-D-xylan degradation)| PWY-7918 (protein <i>N</i>-glycosylation processing phase (yeast))| PWY-6902 (chitin degradation II (Vibrio))| Trehalose-biosynthesis (Trehalose Biosynthesis)| PWY-5067 (glycogen biosynthesis II (from UDP-D-Glucose))| PWY-6788 (cellulose degradation II (fungi))| PWY-6807 (xyloglucan degradation II (exoglucanase))| PWY-7437 (protein <i>O</i>-[<i>N</i>-acetyl]-glucosylation)	R-SPO-8935690 (Digestion)| R-SPO-8963743 (Digestion and absorption)| R-SPO-189085 (Digestion of dietary carbohydrate)| R-SCE-70221 (Glycogen breakdown (glycogenolysis))| R-SPO-1660662 (Glycosphingolipid metabolism)| R-SCE-3322077 (Glycogen synthesis)| R-SCE-8982491 (Glycogen metabolism)| R-SPO-428157 (Sphingolipid metabolism)| R-SCE-352230 (Amino acid transport across the plasma membrane)	voriconazole R	low_confidence
3874	small_vars|only_protein_coding|non_syn_non_truncating_muts|domains|||mobidb-lite#CPAR2_502140#492_528	CPAR2_502140	Contig006139_C_parapsilosis_CDC317_488156_G/A	small_vars	only_protein_coding	non_syn_non_truncating_muts	domains	1	OSCAR02_L22-148	2	6	0	184	8	0.4	inf	46.4842	5e-05	0.04895	1	0	0	CHT2	Contig006139_C_parapsilosis_CDC317	486584	488338	W	Has domain(s) with predicted catalytic activity, hydrolase activity, hydrolyzing O-glycosyl compounds activity and role in carbohydrate metabolic process	mis|p.525|V/I	non_syn_non_truncating SNP/INDEL p.492-528 (mobidb-lite) of CHT2	GO:0005975 (carbohydrate metabolic process)	GO:0009986 (cell surface)| GO:0009277 (fungal-type cell wall)| GO:0005618 (cell wall)| GO:0030312 (external encapsulating structure)	GO:0004553 (hydrolase activity, hydrolyzing O-glycosyl compounds)| GO:0016798 (hydrolase activity, acting on glycosyl bonds)	PWY-5691 (urate conversion to allantoin I)| PWY-6789 ((1,3)-&beta;-D-xylan degradation)| PWY-7918 (protein <i>N</i>-glycosylation processing phase (yeast))| PWY-6902 (chitin degradation II (Vibrio))| Trehalose-biosynthesis (Trehalose Biosynthesis)| PWY-5067 (glycogen biosynthesis II (from UDP-D-Glucose))| PWY-6788 (cellulose degradation II (fungi))| PWY-6807 (xyloglucan degradation II (exoglucanase))| PWY-7437 (protein <i>O</i>-[<i>N</i>-acetyl]-glucosylation)	R-SPO-8935690 (Digestion)| R-SPO-8963743 (Digestion and absorption)| R-SPO-189085 (Digestion of dietary carbohydrate)| R-SCE-70221 (Glycogen breakdown (glycogenolysis))| R-SPO-1660662 (Glycosphingolipid metabolism)| R-SCE-3322077 (Glycogen synthesis)| R-SCE-8982491 (Glycogen metabolism)| R-SPO-428157 (Sphingolipid metabolism)| R-SCE-352230 (Amino acid transport across the plasma membrane)	voriconazole R	low_confidence
3875	small_vars|only_protein_coding|truncating_muts|GO|||GO:0000033	CPAR2_601090	Contig005504_C_parapsilosis_CDC317_290176_A/G	small_vars	only_protein_coding	truncating_muts	GO	1	OSCAR02_L22-148	2	6	0	184	8	0.4	inf	46.4842	5e-05	0.11585	1	0	0	Scer_ALG3	Contig005504_C_parapsilosis_CDC317	290719	289136	C	Ortholog(s) have dol-P-Man:Man(5)GlcNAc(2)-PP-Dol alpha-1,3-mannosyltransferase activity	mis|p.182|L/S	truncating SNP/INDEL GO:0000033 (MF alpha-1,3-mannosyltransferase activity)	GO:0006488 (dolichol-linked oligosaccharide biosynthetic process)| GO:0006490 (oligosaccharide-lipid intermediate biosynthetic process)| GO:0019348 (dolichol metabolic process)| GO:0016093 (polyprenol metabolic process)| GO:0006720 (isoprenoid metabolic process)| GO:0006487 (protein N-linked glycosylation)| GO:0043413 (macromolecule glycosylation)| GO:0006486 (protein glycosylation)| GO:0070085 (glycosylation)| GO:0006066 (alcohol metabolic process)| GO:1901615 (organic hydroxy compound metabolic process)| GO:1901137 (carbohydrate derivative biosynthetic process)| GO:1901135 (carbohydrate derivative metabolic process)| GO:0044255 (cellular lipid metabolic process)| GO:0006629 (lipid metabolic process)	GO:0005783 (endoplasmic reticulum)	GO:0052925 (dol-P-Man:Man(5)GlcNAc(2)-PP-Dol alpha-1,3-mannosyltransferase activity)| GO:0000033 (alpha-1,3-mannosyltransferase activity)| GO:0000030 (mannosyltransferase activity)| GO:0016758 (hexosyltransferase activity)| GO:0016757 (glycosyltransferase activity)		R-SCE-446193 (Biosynthesis of the N-glycan precursor (dolichol lipid-linked oligosaccharide, LLO) and transfer to a nascent protein)	voriconazole R	low_confidence
3876	small_vars|only_protein_coding|truncating_muts|GO|||GO:0000033	CPAR2_201920	Contig005809_C_parapsilosis_CDC317_363322_G/T	small_vars	only_protein_coding	truncating_muts	GO	1	node_OSCAR02_L21-271_to_OSCAR02_L21-060	2	6	0	184	8	0.4	inf	46.4842	5e-05	0.11585	1	0	0	Scer_MNT2	Contig005809_C_parapsilosis_CDC317	362236	364572	W	Ortholog(s) have alpha-1,3-mannosyltransferase activity, role in protein O-linked glycosylation and Golgi apparatus localization	mis|p.363|D/Y	truncating SNP/INDEL GO:0000033 (MF alpha-1,3-mannosyltransferase activity)	GO:0006493 (protein O-linked glycosylation)| GO:0043413 (macromolecule glycosylation)| GO:0006486 (protein glycosylation)| GO:0070085 (glycosylation)	GO:0005794 (Golgi apparatus)	GO:0000033 (alpha-1,3-mannosyltransferase activity)| GO:0000030 (mannosyltransferase activity)| GO:0016758 (hexosyltransferase activity)| GO:0016757 (glycosyltransferase activity)	PWY-7837 (i antigen and I antigen biosynthesis)| PWY-7434 (terminal <i>O</i>-glycans residues modification (via type 2 precursor disaccharide))| PWY-7343 (UDP-&alpha;-D-glucose biosynthesis)| PWY-5067 (glycogen biosynthesis II (from UDP-D-Glucose))| PWY-1001 (cellulose biosynthesis)| PWY-6823 (molybdopterin biosynthesis)| PWY-5659 (GDP-mannose biosynthesis)| CMP-N-Acetylneuraminate-Biosynthesis (CMP-<i>N</i>-acetylneuraminate Biosynthesis)| PWY-6138 (CMP-<i>N</i>-acetylneuraminate biosynthesis I (eukaryotes))| PWY-5874 (heme degradation I)	R-SCE-173599 (Formation of the active cofactor, UDP-glucuronate)| R-SPO-173599 (Formation of the active cofactor, UDP-glucuronate)| R-SPO-156588 (Glucuronidation)| R-SCE-480985 (Synthesis of dolichyl-phosphate-glucose)| R-SPO-480985 (Synthesis of dolichyl-phosphate-glucose)| R-SPO-8982491 (Glycogen metabolism)| R-SPO-3322077 (Glycogen synthesis)| R-SCE-156588 (Glucuronidation)| R-SCE-70221 (Glycogen breakdown (glycogenolysis))| R-SCE-446210 (Synthesis of UDP-N-acetyl-glucosamine)| R-SPO-446210 (Synthesis of UDP-N-acetyl-glucosamine)| R-SCE-3322077 (Glycogen synthesis)| R-SCE-8982491 (Glycogen metabolism)| R-SCE-446219 (Synthesis of substrates in N-glycan biosythesis)| R-SCE-446193 (Biosynthesis of the N-glycan precursor (dolichol lipid-linked oligosaccharide, LLO) and transfer to a nascent protein)	voriconazole R	low_confidence
3877	small_vars|only_protein_coding|truncating_muts|GO|||GO:0000172	CPAR2_802420	Contig005807_C_parapsilosis_CDC317_542629_G/A	small_vars	only_protein_coding	truncating_muts	GO	1	OSCAR02_L22-148	2	6	0	184	8	0.4	inf	46.4842	5e-05	0.11585	1	0	0	Scer_POP1	Contig005807_C_parapsilosis_CDC317	543202	540920	C	Ortholog(s) have RNA binding, ribonuclease MRP activity, ribonuclease P activity, tRNA binding activity	mis|p.192|S/L	truncating SNP/INDEL GO:0000172 (CC ribonuclease MRP complex)	GO:0099116 (tRNA 5'-end processing)| GO:0001682 (tRNA 5'-leader removal)| GO:0034965 (intronic box C/D snoRNA processing)| GO:0031070 (intronic snoRNA processing)| GO:0000294 (nuclear-transcribed mRNA catabolic process, RNase MRP-dependent)| GO:0042780 (tRNA 3'-end processing)| GO:0033967 (box C/D sno(s)RNA metabolic process)| GO:0034963 (box C/D sno(s)RNA processing)| GO:0043144 (sno(s)RNA processing)| GO:0016074 (sno(s)RNA metabolic process)| GO:0000447 (endonucleolytic cleavage in ITS1 to separate SSU-rRNA from 5.8S rRNA and LSU-rRNA from tricistronic rRNA transcript (SSU-rRNA, 5.8S rRNA, LSU-rRNA))| GO:0000966 (RNA 5'-end processing)| GO:0031123 (RNA 3'-end processing)| GO:0000479 (endonucleolytic cleavage of tricistronic rRNA transcript (SSU-rRNA, 5.8S rRNA, LSU-rRNA))| GO:0000956 (nuclear-transcribed mRNA catabolic process)| GO:0006402 (mRNA catabolic process)| GO:0008033 (tRNA processing)| GO:0006401 (RNA catabolic process)| GO:0141188 (nucleic acid catabolic process)| GO:0034655 (nucleobase-containing compound catabolic process)| GO:0006399 (tRNA metabolic process)| GO:0016071 (mRNA metabolic process)| GO:0010629 (negative regulation of gene expression)| GO:0006364 (rRNA processing)| GO:0016072 (rRNA metabolic process)| GO:0009057 (macromolecule catabolic process)	GO:0005697 (telomerase holoenzyme complex)| GO:0030681 (multimeric ribonuclease P complex)| GO:0005655 (nucleolar ribonuclease P complex)| GO:0000172 (ribonuclease MRP complex)| GO:0030677 (ribonuclease P complex)| GO:1902555 (endoribonuclease complex)| GO:1905348 (endonuclease complex)| GO:0005732 (sno(s)RNA-containing ribonucleoprotein complex)	GO:0000171 (ribonuclease MRP activity)| GO:0004526 (ribonuclease P activity)| GO:0004549 (tRNA-specific ribonuclease activity)| GO:0016891 (RNA endonuclease activity, producing 5'-phosphomonoesters)| GO:0000049 (tRNA binding)| GO:0016893 (endonuclease activity, active with either ribo- or deoxyribonucleic acids and producing 5'-phosphomonoesters)| GO:0004521 (RNA endonuclease activity)| GO:0004540 (RNA nuclease activity)| GO:0004519 (endonuclease activity)| GO:0140101 (catalytic activity, acting on a tRNA)| GO:0004518 (nuclease activity)| GO:0140098 (catalytic activity, acting on RNA)| GO:0016788 (hydrolase activity, acting on ester bonds)			voriconazole R	low_confidence
3878	small_vars|only_protein_coding|truncating_muts|GO|||GO:0000172	CPAR2_303280	Contig005806_C_parapsilosis_CDC317_774517_C/T	small_vars	only_protein_coding	truncating_muts	GO	1	node_OSCAR02_L21-271_to_OSCAR02_L21-060	2	6	0	184	8	0.4	inf	46.4842	5e-05	0.11585	1	0	0	Scer_SNM1	Contig005806_C_parapsilosis_CDC317	773811	774749	W	Ortholog(s) have rRNA primary transcript binding activity, role in mRNA processing, plasmid partitioning, rRNA processing and ribonuclease MRP complex localization	mis|p.236|S/F	truncating SNP/INDEL GO:0000172 (CC ribonuclease MRP complex)	GO:0030541 (plasmid partitioning)| GO:0006276 (plasmid maintenance)| GO:0006397 (mRNA processing)| GO:0016071 (mRNA metabolic process)| GO:0006364 (rRNA processing)| GO:0016072 (rRNA metabolic process)	GO:0000172 (ribonuclease MRP complex)| GO:1902555 (endoribonuclease complex)| GO:1905348 (endonuclease complex)| GO:0005732 (sno(s)RNA-containing ribonucleoprotein complex)	GO:0042134 (rRNA primary transcript binding)| GO:0019843 (rRNA binding)			voriconazole R	low_confidence
3879	small_vars|only_protein_coding|truncating_muts|GO|||GO:0008865	CPAR2_204260	Contig005809_C_parapsilosis_CDC317_858376_C/A	small_vars	only_protein_coding	truncating_muts	GO	1	OSCAR02_L22-148	2	6	0	184	8	0.4	inf	46.4842	5e-05	0.11585	1	0	0	Scer_GLK1	Contig005809_C_parapsilosis_CDC317	859582	858161	C	Ortholog(s) have fructokinase activity, glucokinase activity, mannokinase activity	mis|p.403|V/F	truncating SNP/INDEL GO:0008865 (MF fructokinase activity)	GO:0033500 (carbohydrate homeostasis)| GO:0042593 (glucose homeostasis)| GO:0046323 (glucose import)| GO:0001678 (intracellular glucose homeostasis)| GO:0006002 (fructose 6-phosphate metabolic process)| GO:0019660 (glycolytic fermentation)| GO:0006013 (mannose metabolic process)| GO:0006113 (fermentation)| GO:1904659 (glucose transmembrane transport)| GO:0008645 (hexose transmembrane transport)| GO:0015749 (monosaccharide transmembrane transport)| GO:0034219 (carbohydrate transmembrane transport)| GO:0008643 (carbohydrate transport)| GO:0051156 (glucose 6-phosphate metabolic process)| GO:0046032 (ADP catabolic process)| GO:0006096 (glycolytic process)| GO:0009134 (nucleoside diphosphate catabolic process)| GO:0009137 (purine nucleoside diphosphate catabolic process)| GO:0009181 (purine ribonucleoside diphosphate catabolic process)| GO:0019364 (pyridine nucleotide catabolic process)| GO:0072526 (pyridine-containing compound catabolic process)| GO:0009191 (ribonucleoside diphosphate catabolic process)| GO:0046031 (ADP metabolic process)| GO:0009135 (purine nucleoside diphosphate metabolic process)| GO:0009179 (purine ribonucleoside diphosphate metabolic process)| GO:0006006 (glucose metabolic process)| GO:0009154 (purine ribonucleotide catabolic process)| GO:0009261 (ribonucleotide catabolic process)| GO:0006195 (purine nucleotide catabolic process)| GO:0009185 (ribonucleoside diphosphate metabolic process)| GO:0009132 (nucleoside diphosphate metabolic process)| GO:0009166 (nucleotide catabolic process)| GO:1901292 (nucleoside phosphate catabolic process)| GO:0006090 (pyruvate metabolic process)| GO:0072523 (purine-containing compound catabolic process)| GO:0019318 (hexose metabolic process)| GO:0046034 (ATP metabolic process)| GO:1901136 (carbohydrate derivative catabolic process)| GO:0009205 (purine ribonucleoside triphosphate metabolic process)| GO:0009199 (ribonucleoside triphosphate metabolic process)| GO:0016052 (carbohydrate catabolic process)| GO:0005996 (monosaccharide metabolic process)| GO:0046434 (organophosphate catabolic process)| GO:0009144 (purine nucleoside triphosphate metabolic process)| GO:0009141 (nucleoside triphosphate metabolic process)| GO:0046496 (nicotinamide nucleotide metabolic process)| GO:0019362 (pyridine nucleotide metabolic process)| GO:0072524 (pyridine-containing compound metabolic process)| GO:0015980 (energy derivation by oxidation of organic compounds)| GO:0009150 (purine ribonucleotide metabolic process)| GO:0009259 (ribonucleotide metabolic process)| GO:0019693 (ribose phosphate metabolic process)| GO:0006091 (generation of precursor metabolites and energy)| GO:0006163 (purine nucleotide metabolic process)| GO:0032787 (monocarboxylic acid metabolic process)| GO:0072521 (purine-containing compound metabolic process)| GO:0055082 (intracellular chemical homeostasis)| GO:0048878 (chemical homeostasis)| GO:0034655 (nucleobase-containing compound catabolic process)| GO:0009117 (nucleotide metabolic process)| GO:0006753 (nucleoside phosphate metabolic process)| GO:0005975 (carbohydrate metabolic process)| GO:0019725 (cellular homeostasis)| GO:0042592 (homeostatic process)| GO:0055086 (nucleobase-containing small molecule metabolic process)| GO:1901565 (organonitrogen compound catabolic process)| GO:1901135 (carbohydrate derivative metabolic process)| GO:0019752 (carboxylic acid metabolic process)| GO:0019637 (organophosphate metabolic process)| GO:0043436 (oxoacid metabolic process)| GO:0006082 (organic acid metabolic process)		GO:0008865 (fructokinase activity)| GO:0019158 (mannokinase activity)| GO:0004340 (glucokinase activity)| GO:0005536 (D-glucose binding)| GO:0004396 (hexokinase activity)| GO:0048029 (monosaccharide binding)| GO:0019200 (carbohydrate kinase activity)| GO:0030246 (carbohydrate binding)| GO:0016773 (phosphotransferase activity, alcohol group as acceptor)| GO:0016301 (kinase activity)| GO:0016772 (transferase activity, transferring phosphorus-containing groups)	N-Acetylglucosamine-Degradation (<i>N</i>-acetylglucosamine degradation)| PWY-6517 (<i>N</i>-acetylglucosamine degradation II)| PWY-4261 (glycerol degradation I)| PWY-5661 (GDP-&alpha;-D-glucose biosynthesis)| PWY-2723 (trehalose degradation V)| CMP-N-Acetylneuraminate-Biosynthesis (CMP-<i>N</i>-acetylneuraminate Biosynthesis)| PWY-6138 (CMP-<i>N</i>-acetylneuraminate biosynthesis I (eukaryotes))| PWY-4101 (D-sorbitol degradation I)| PWY-2722 (trehalose degradation IV)	R-SCE-170822 (Regulation of Glucokinase by Glucokinase Regulatory Protein)| R-SPO-170822 (Regulation of Glucokinase by Glucokinase Regulatory Protein)| R-SCE-75109 (Triglyceride biosynthesis)| R-SCE-8979227 (Triglyceride metabolism)| R-SCE-5661270 (Formation of xylulose-5-phosphate)| R-SCE-3371497 (HSP90 chaperone cycle for steroid hormone receptors (SHR) in the presence of ligand)| R-SPO-3371497 (HSP90 chaperone cycle for steroid hormone receptors (SHR) in the presence of ligand)| R-SPO-5661270 (Formation of xylulose-5-phosphate)	voriconazole R	low_confidence
3880	small_vars|only_protein_coding|truncating_muts|GO|||GO:0008865	CPAR2_206020	Contig005809_C_parapsilosis_CDC317_1266221_C/T	small_vars	only_protein_coding	truncating_muts	GO	1	node_OSCAR02_L21-271_to_OSCAR02_L21-060	2	6	0	184	8	0.4	inf	46.4842	5e-05	0.11585	1	0	0	Scer_HXK2	Contig005809_C_parapsilosis_CDC317	1267329	1265872	C	Ortholog(s) have fructokinase activity, glucokinase activity, hexokinase activity, mannokinase activity	mis|p.370|G/D	truncating SNP/INDEL GO:0008865 (MF fructokinase activity)	GO:2001234 (negative regulation of apoptotic signaling pathway)| GO:2001233 (regulation of apoptotic signaling pathway)| GO:0046835 (carbohydrate phosphorylation)| GO:0032445 (fructose import across plasma membrane)| GO:0033500 (carbohydrate homeostasis)| GO:0098704 (carbohydrate import across plasma membrane)| GO:0042593 (glucose homeostasis)| GO:0046323 (glucose import)| GO:0140271 (hexose import across plasma membrane)| GO:0001678 (intracellular glucose homeostasis)| GO:0006002 (fructose 6-phosphate metabolic process)| GO:0015755 (fructose transmembrane transport)| GO:0006013 (mannose metabolic process)| GO:1904659 (glucose transmembrane transport)| GO:0008645 (hexose transmembrane transport)| GO:0015749 (monosaccharide transmembrane transport)| GO:0043066 (negative regulation of apoptotic process)| GO:0006000 (fructose metabolic process)| GO:0034219 (carbohydrate transmembrane transport)| GO:0043069 (negative regulation of programmed cell death)| GO:0008643 (carbohydrate transport)| GO:0042981 (regulation of apoptotic process)| GO:0051156 (glucose 6-phosphate metabolic process)| GO:0043067 (regulation of programmed cell death)| GO:0046015 (regulation of transcription by glucose)| GO:0098739 (import across plasma membrane)| GO:0046032 (ADP catabolic process)| GO:0006096 (glycolytic process)| GO:0009134 (nucleoside diphosphate catabolic process)| GO:0009137 (purine nucleoside diphosphate catabolic process)| GO:0009181 (purine ribonucleoside diphosphate catabolic process)| GO:0019364 (pyridine nucleotide catabolic process)| GO:0072526 (pyridine-containing compound catabolic process)| GO:0009191 (ribonucleoside diphosphate catabolic process)| GO:0046031 (ADP metabolic process)| GO:0009135 (purine nucleoside diphosphate metabolic process)| GO:0009179 (purine ribonucleoside diphosphate metabolic process)| GO:0006006 (glucose metabolic process)| GO:0009154 (purine ribonucleotide catabolic process)| GO:0009261 (ribonucleotide catabolic process)| GO:0006195 (purine nucleotide catabolic process)| GO:0009185 (ribonucleoside diphosphate metabolic process)| GO:0009132 (nucleoside diphosphate metabolic process)| GO:0009166 (nucleotide catabolic process)| GO:1901292 (nucleoside phosphate catabolic process)| GO:0006090 (pyruvate metabolic process)| GO:0072523 (purine-containing compound catabolic process)| GO:0019318 (hexose metabolic process)| GO:0046034 (ATP metabolic process)| GO:1901136 (carbohydrate derivative catabolic process)| GO:0009205 (purine ribonucleoside triphosphate metabolic process)| GO:0009199 (ribonucleoside triphosphate metabolic process)| GO:0016052 (carbohydrate catabolic process)| GO:0005996 (monosaccharide metabolic process)| GO:0046434 (organophosphate catabolic process)| GO:0009144 (purine nucleoside triphosphate metabolic process)| GO:0009141 (nucleoside triphosphate metabolic process)| GO:0046496 (nicotinamide nucleotide metabolic process)| GO:0019362 (pyridine nucleotide metabolic process)| GO:0010648 (negative regulation of cell communication)| GO:0009968 (negative regulation of signal transduction)| GO:0023057 (negative regulation of signaling)| GO:0072524 (pyridine-containing compound metabolic process)| GO:0048585 (negative regulation of response to stimulus)| GO:0009150 (purine ribonucleotide metabolic process)| GO:0009259 (ribonucleotide metabolic process)| GO:0098657 (import into cell)| GO:0019693 (ribose phosphate metabolic process)| GO:0006091 (generation of precursor metabolites and energy)| GO:0006163 (purine nucleotide metabolic process)| GO:0016310 (phosphorylation)| GO:0032787 (monocarboxylic acid metabolic process)| GO:0072521 (purine-containing compound metabolic process)| GO:0010646 (regulation of cell communication)| GO:0009966 (regulation of signal transduction)| GO:0023051 (regulation of signaling)| GO:0055082 (intracellular chemical homeostasis)| GO:0048878 (chemical homeostasis)| GO:0034655 (nucleobase-containing compound catabolic process)| GO:0009117 (nucleotide metabolic process)| GO:0006753 (nucleoside phosphate metabolic process)| GO:0005975 (carbohydrate metabolic process)| GO:0019725 (cellular homeostasis)| GO:0042592 (homeostatic process)| GO:0055086 (nucleobase-containing small molecule metabolic process)| GO:0048583 (regulation of response to stimulus)| GO:1901565 (organonitrogen compound catabolic process)| GO:1901135 (carbohydrate derivative metabolic process)| GO:0019752 (carboxylic acid metabolic process)| GO:0019637 (organophosphate metabolic process)| GO:0043436 (oxoacid metabolic process)| GO:0006082 (organic acid metabolic process)	GO:0031966 (mitochondrial membrane)| GO:0005739 (mitochondrion)| GO:0005829 (cytosol)	GO:0008865 (fructokinase activity)| GO:0019158 (mannokinase activity)| GO:0004340 (glucokinase activity)| GO:0005536 (D-glucose binding)| GO:0004396 (hexokinase activity)| GO:0048029 (monosaccharide binding)| GO:0019200 (carbohydrate kinase activity)| GO:0030246 (carbohydrate binding)| GO:0016773 (phosphotransferase activity, alcohol group as acceptor)| GO:0016301 (kinase activity)| GO:0016772 (transferase activity, transferring phosphorus-containing groups)	N-Acetylglucosamine-Degradation (<i>N</i>-acetylglucosamine degradation)| PWY-6517 (<i>N</i>-acetylglucosamine degradation II)| PWY-4261 (glycerol degradation I)| PWY-5661 (GDP-&alpha;-D-glucose biosynthesis)| PWY-2723 (trehalose degradation V)| CMP-N-Acetylneuraminate-Biosynthesis (CMP-<i>N</i>-acetylneuraminate Biosynthesis)| PWY-6138 (CMP-<i>N</i>-acetylneuraminate biosynthesis I (eukaryotes))| PWY-4101 (D-sorbitol degradation I)| PWY-2722 (trehalose degradation IV)	R-SCE-170822 (Regulation of Glucokinase by Glucokinase Regulatory Protein)| R-SPO-170822 (Regulation of Glucokinase by Glucokinase Regulatory Protein)| R-SCE-75109 (Triglyceride biosynthesis)| R-SCE-8979227 (Triglyceride metabolism)| R-SCE-5661270 (Formation of xylulose-5-phosphate)| R-SCE-3371497 (HSP90 chaperone cycle for steroid hormone receptors (SHR) in the presence of ligand)| R-SPO-3371497 (HSP90 chaperone cycle for steroid hormone receptors (SHR) in the presence of ligand)| R-SPO-5661270 (Formation of xylulose-5-phosphate)	voriconazole R	low_confidence
3881	small_vars|only_protein_coding|truncating_muts|GO|||GO:0016459	CPAR2_502010	Contig006139_C_parapsilosis_CDC317_457699_G/A	small_vars	only_protein_coding	truncating_muts	GO	1	node_OSCAR02_L21-271_to_OSCAR02_L21-060	2	6	0	184	8	0.4	inf	46.4842	5e-05	0.11585	1	0	0	Scer_MLC2	Contig006139_C_parapsilosis_CDC317	458105	457602	C	Ortholog(s) have myosin II heavy chain binding activity, role in mitotic actomyosin contractile ring disassembly and cellular bud neck contractile ring, incipient cellular bud site, myosin II complex localization	mis|p.136|S/F	truncating SNP/INDEL GO:0016459 (CC myosin complex)	GO:0000916 (actomyosin contractile ring contraction)| GO:0036213 (contractile ring contraction)| GO:1902404 (mitotic actomyosin contractile ring contraction)| GO:1902410 (mitotic cytokinetic process)| GO:0032506 (cytokinetic process)| GO:1903047 (mitotic cell cycle process)	GO:0016460 (myosin II complex)| GO:0016459 (myosin complex)| GO:0000142 (cellular bud neck contractile ring)| GO:0005826 (actomyosin contractile ring)| GO:0070938 (contractile ring)| GO:0110085 (mitotic actomyosin contractile ring)| GO:0000131 (incipient cellular bud site)| GO:0030427 (site of polarized growth)	GO:0032038 (myosin II heavy chain binding)| GO:0032036 (myosin heavy chain binding)| GO:0045159 (myosin II binding)| GO:0017022 (myosin binding)| GO:0005509 (calcium ion binding)| GO:0008092 (cytoskeletal protein binding)	PWY-5669 (phosphatidylserine and phosphatidylethanolamine biosynthesis I)| Phosphatidylserine-Biosynthesis (Phosphatidylserine Biosynthesis)| PWY-4261 (glycerol degradation I)| Linoleate-Biosynthesis (Linoleate Biosynthesis)| Cardiolipin-Biosynthesis (Cardiolipin Biosynthesis)| PWY-7279 (aerobic respiration II (cytochrome c) (yeast))| PWY-3561 (choline biosynthesis III)	R-SCE-1855204 (Synthesis of IP3 and IP4 in the cytosol)| R-SPO-111932 (CaMK IV-mediated phosphorylation of CREB)| R-SPO-111997 (CaM pathway)| R-SPO-111933 (Calmodulin induced events)| R-SPO-1489509 (DAG and IP3 signaling)| R-SCE-3858494 (Beta-catenin independent WNT signaling)| R-SPO-3858494 (Beta-catenin independent WNT signaling)| R-SCE-4086398 (Ca2+ pathway)| R-SPO-4086398 (Ca2+ pathway)| R-SPO-111996 (Ca-dependent events)| R-SPO-195721 (Signaling by WNT)| R-SCE-195721 (Signaling by WNT)| R-SCE-1474151 (Tetrahydrobiopterin (BH4) synthesis, recycling, salvage and regulation)| R-SPO-1474151 (Tetrahydrobiopterin (BH4) synthesis, recycling, salvage and regulation)	voriconazole R	low_confidence
3882	small_vars|only_protein_coding|truncating_muts|GO|||GO:0016459	CPAR2_402990	Contig006372_C_parapsilosis_CDC317_647753_C/T	small_vars	only_protein_coding	truncating_muts	GO	1	OSCAR02_L22-148	2	6	0	184	8	0.4	inf	46.4842	5e-05	0.11585	1	0	0	Scer_MYO5	Contig006372_C_parapsilosis_CDC317	647725	651591	W	Ortholog(s) have Arp2/3 complex binding, actin filament binding, microfilament motor activity	mis|p.10|S/L	truncating SNP/INDEL GO:0016459 (CC myosin complex)	GO:0009932 (cell tip growth)| GO:0031580 (membrane raft distribution)| GO:0051665 (membrane raft localization)| GO:0031579 (membrane raft organization)| GO:0044855 (plasma membrane raft distribution)| GO:0044856 (plasma membrane raft localization)| GO:0048589 (developmental growth)| GO:0060560 (developmental growth involved in morphogenesis)| GO:0009826 (unidimensional cell growth)| GO:0030838 (positive regulation of actin filament polymerization)| GO:0000147 (actin cortical patch assembly)| GO:2000601 (positive regulation of Arp2/3 complex-mediated actin nucleation)| GO:0051127 (positive regulation of actin nucleation)| GO:0006898 (receptor-mediated endocytosis)| GO:0007009 (plasma membrane organization)| GO:0032273 (positive regulation of protein polymerization)| GO:0000902 (cell morphogenesis)| GO:0034315 (regulation of Arp2/3 complex-mediated actin nucleation)| GO:0051125 (regulation of actin nucleation)| GO:0009651 (response to salt stress)| GO:0009653 (anatomical structure morphogenesis)| GO:0051666 (actin cortical patch localization)| GO:0071963 (establishment or maintenance of cell polarity regulating cell shape)| GO:0044396 (actin cortical patch organization)| GO:0030832 (regulation of actin filament length)| GO:0030833 (regulation of actin filament polymerization)| GO:0008064 (regulation of actin polymerization or depolymerization)| GO:1902905 (positive regulation of supramolecular fiber organization)| GO:0030866 (cortical actin cytoskeleton organization)| GO:0030865 (cortical cytoskeleton organization)| GO:0090066 (regulation of anatomical structure size)| GO:0032535 (regulation of cellular component size)| GO:0032271 (regulation of protein polymerization)| GO:0031334 (positive regulation of protein-containing complex assembly)| GO:0051495 (positive regulation of cytoskeleton organization)| GO:0008360 (regulation of cell shape)| GO:0022604 (regulation of cell morphogenesis)| GO:0110053 (regulation of actin filament organization)| GO:0022603 (regulation of anatomical structure morphogenesis)| GO:0016049 (cell growth)| GO:1902903 (regulation of supramolecular fiber organization)| GO:0032956 (regulation of actin cytoskeleton organization)| GO:0032970 (regulation of actin filament-based process)| GO:0030036 (actin cytoskeleton organization)| GO:0030029 (actin filament-based process)| GO:0006970 (response to osmotic stress)| GO:0044089 (positive regulation of cellular component biogenesis)| GO:0043254 (regulation of protein-containing complex assembly)| GO:0006897 (endocytosis)| GO:0051493 (regulation of cytoskeleton organization)| GO:0050793 (regulation of developmental process)| GO:0007163 (establishment or maintenance of cell polarity)| GO:0010638 (positive regulation of organelle organization)| GO:0098657 (import into cell)| GO:0040007 (growth)| GO:0051668 (localization within membrane)| GO:0007010 (cytoskeleton organization)| GO:0051130 (positive regulation of cellular component organization)| GO:0009628 (response to abiotic stimulus)| GO:0061024 (membrane organization)| GO:0044087 (regulation of cellular component biogenesis)| GO:0032502 (developmental process)| GO:0065008 (regulation of biological quality)| GO:0033043 (regulation of organelle organization)| GO:0016192 (vesicle-mediated transport)	GO:0045160 (myosin I complex)| GO:0016461 (unconventional myosin complex)| GO:0044853 (plasma membrane raft)| GO:0016459 (myosin complex)| GO:0031097 (medial cortex)| GO:0098857 (membrane microdomain)| GO:0045121 (membrane raft)| GO:0098590 (plasma membrane region)| GO:0001411 (hyphal tip)| GO:0051285 (cell cortex of cell tip)| GO:0005628 (prospore membrane)| GO:0030428 (cell septum)| GO:0099738 (cell cortex region)| GO:0099568 (cytoplasmic region)| GO:0030479 (actin cortical patch)| GO:0061645 (endocytic patch)| GO:0043332 (mating projection tip)| GO:0005938 (cell cortex)| GO:0032153 (cell division site)| GO:0060187 (cell pole)| GO:0051286 (cell tip)| GO:0030427 (site of polarized growth)	GO:0000146 (microfilament motor activity)| GO:0071933 (Arp2/3 complex binding)| GO:0003774 (cytoskeletal motor activity)| GO:0051015 (actin filament binding)| GO:0003779 (actin binding)| GO:0008092 (cytoskeletal protein binding)| GO:0140657 (ATP-dependent activity)| GO:0044877 (protein-containing complex binding)		R-SPO-1474244 (Extracellular matrix organization)| R-SPO-8941237 (Invadopodia formation)| R-SPO-5689901 (Metalloprotease DUBs)	voriconazole R	low_confidence
3883	small_vars|only_protein_coding|truncating_muts|GO|||GO:0016459	CPAR2_402990	Contig006372_C_parapsilosis_CDC317_651074_C/T	small_vars	only_protein_coding	truncating_muts	GO	1	OSCAR02_L22-148	2	6	0	184	8	0.4	inf	46.4842	5e-05	0.11585	1	0	0	Scer_MYO5	Contig006372_C_parapsilosis_CDC317	647725	651591	W	Ortholog(s) have Arp2/3 complex binding, actin filament binding, microfilament motor activity	mis|p.1117|T/I	truncating SNP/INDEL GO:0016459 (CC myosin complex)	GO:0009932 (cell tip growth)| GO:0031580 (membrane raft distribution)| GO:0051665 (membrane raft localization)| GO:0031579 (membrane raft organization)| GO:0044855 (plasma membrane raft distribution)| GO:0044856 (plasma membrane raft localization)| GO:0048589 (developmental growth)| GO:0060560 (developmental growth involved in morphogenesis)| GO:0009826 (unidimensional cell growth)| GO:0030838 (positive regulation of actin filament polymerization)| GO:0000147 (actin cortical patch assembly)| GO:2000601 (positive regulation of Arp2/3 complex-mediated actin nucleation)| GO:0051127 (positive regulation of actin nucleation)| GO:0006898 (receptor-mediated endocytosis)| GO:0007009 (plasma membrane organization)| GO:0032273 (positive regulation of protein polymerization)| GO:0000902 (cell morphogenesis)| GO:0034315 (regulation of Arp2/3 complex-mediated actin nucleation)| GO:0051125 (regulation of actin nucleation)| GO:0009651 (response to salt stress)| GO:0009653 (anatomical structure morphogenesis)| GO:0051666 (actin cortical patch localization)| GO:0071963 (establishment or maintenance of cell polarity regulating cell shape)| GO:0044396 (actin cortical patch organization)| GO:0030832 (regulation of actin filament length)| GO:0030833 (regulation of actin filament polymerization)| GO:0008064 (regulation of actin polymerization or depolymerization)| GO:1902905 (positive regulation of supramolecular fiber organization)| GO:0030866 (cortical actin cytoskeleton organization)| GO:0030865 (cortical cytoskeleton organization)| GO:0090066 (regulation of anatomical structure size)| GO:0032535 (regulation of cellular component size)| GO:0032271 (regulation of protein polymerization)| GO:0031334 (positive regulation of protein-containing complex assembly)| GO:0051495 (positive regulation of cytoskeleton organization)| GO:0008360 (regulation of cell shape)| GO:0022604 (regulation of cell morphogenesis)| GO:0110053 (regulation of actin filament organization)| GO:0022603 (regulation of anatomical structure morphogenesis)| GO:0016049 (cell growth)| GO:1902903 (regulation of supramolecular fiber organization)| GO:0032956 (regulation of actin cytoskeleton organization)| GO:0032970 (regulation of actin filament-based process)| GO:0030036 (actin cytoskeleton organization)| GO:0030029 (actin filament-based process)| GO:0006970 (response to osmotic stress)| GO:0044089 (positive regulation of cellular component biogenesis)| GO:0043254 (regulation of protein-containing complex assembly)| GO:0006897 (endocytosis)| GO:0051493 (regulation of cytoskeleton organization)| GO:0050793 (regulation of developmental process)| GO:0007163 (establishment or maintenance of cell polarity)| GO:0010638 (positive regulation of organelle organization)| GO:0098657 (import into cell)| GO:0040007 (growth)| GO:0051668 (localization within membrane)| GO:0007010 (cytoskeleton organization)| GO:0051130 (positive regulation of cellular component organization)| GO:0009628 (response to abiotic stimulus)| GO:0061024 (membrane organization)| GO:0044087 (regulation of cellular component biogenesis)| GO:0032502 (developmental process)| GO:0065008 (regulation of biological quality)| GO:0033043 (regulation of organelle organization)| GO:0016192 (vesicle-mediated transport)	GO:0045160 (myosin I complex)| GO:0016461 (unconventional myosin complex)| GO:0044853 (plasma membrane raft)| GO:0016459 (myosin complex)| GO:0031097 (medial cortex)| GO:0098857 (membrane microdomain)| GO:0045121 (membrane raft)| GO:0098590 (plasma membrane region)| GO:0001411 (hyphal tip)| GO:0051285 (cell cortex of cell tip)| GO:0005628 (prospore membrane)| GO:0030428 (cell septum)| GO:0099738 (cell cortex region)| GO:0099568 (cytoplasmic region)| GO:0030479 (actin cortical patch)| GO:0061645 (endocytic patch)| GO:0043332 (mating projection tip)| GO:0005938 (cell cortex)| GO:0032153 (cell division site)| GO:0060187 (cell pole)| GO:0051286 (cell tip)| GO:0030427 (site of polarized growth)	GO:0000146 (microfilament motor activity)| GO:0071933 (Arp2/3 complex binding)| GO:0003774 (cytoskeletal motor activity)| GO:0051015 (actin filament binding)| GO:0003779 (actin binding)| GO:0008092 (cytoskeletal protein binding)| GO:0140657 (ATP-dependent activity)| GO:0044877 (protein-containing complex binding)		R-SPO-1474244 (Extracellular matrix organization)| R-SPO-8941237 (Invadopodia formation)| R-SPO-5689901 (Metalloprotease DUBs)	voriconazole R	low_confidence
3884	small_vars|only_protein_coding|truncating_muts|GO|||GO:0019432	CPAR2_503080	Contig006139_C_parapsilosis_CDC317_719942_A/G	small_vars	only_protein_coding	truncating_muts	GO	1	OSCAR02_L22-148	2	6	0	181	8	0.4	inf	45.734	5e-05	0.11585	1	0	0	Scer_DGA1	Contig006139_C_parapsilosis_CDC317	721212	719275	C	Ortholog(s) have diacylglycerol O-acyltransferase activity and role in cellular triglyceride homeostasis, ceramide metabolic process, lipid storage, triglyceride biosynthetic process	mis|p.424|I/T	truncating SNP/INDEL GO:0019432 (BP triglyceride biosynthetic process)	GO:0055090 (acylglycerol homeostasis)| GO:0035356 (intracellular triglyceride homeostasis)| GO:0070328 (triglyceride homeostasis)| GO:0046463 (acylglycerol biosynthetic process)| GO:0046460 (neutral lipid biosynthetic process)| GO:0019432 (triglyceride biosynthetic process)| GO:0019915 (lipid storage)| GO:0006672 (ceramide metabolic process)| GO:0006639 (acylglycerol metabolic process)| GO:0006641 (triglyceride metabolic process)| GO:0006638 (neutral lipid metabolic process)| GO:0055088 (lipid homeostasis)| GO:0006665 (sphingolipid metabolic process)| GO:0051235 (maintenance of location)| GO:0006643 (membrane lipid metabolic process)| GO:0045017 (glycerolipid biosynthetic process)| GO:0043603 (amide metabolic process)| GO:0046486 (glycerolipid metabolic process)| GO:0055082 (intracellular chemical homeostasis)| GO:0048878 (chemical homeostasis)| GO:0008610 (lipid biosynthetic process)| GO:0019725 (cellular homeostasis)| GO:0042592 (homeostatic process)| GO:0044255 (cellular lipid metabolic process)| GO:0006629 (lipid metabolic process)	GO:0005811 (lipid droplet)	GO:0004144 (diacylglycerol O-acyltransferase activity)| GO:0016411 (acylglycerol O-acyltransferase activity)| GO:0008374 (O-acyltransferase activity)| GO:0016747 (acyltransferase activity, transferring groups other than amino-acyl groups)| GO:0016746 (acyltransferase activity)	PWY-7420 (monoacylglycerol metabolism (yeast))	R-SCE-1482883 (Acyl chain remodeling of DAG and TAG)| R-SPO-1482883 (Acyl chain remodeling of DAG and TAG)| R-SCE-8848584 (Wax and plasmalogen biosynthesis)| R-SPO-8848584 (Wax and plasmalogen biosynthesis)| R-SCE-9640463 (Wax biosynthesis)| R-SPO-9640463 (Wax biosynthesis)| R-SPO-75109 (Triglyceride biosynthesis)| R-SCE-75109 (Triglyceride biosynthesis)| R-SPO-8979227 (Triglyceride metabolism)| R-SCE-8979227 (Triglyceride metabolism)	voriconazole R	low_confidence
3885	small_vars|only_protein_coding|truncating_muts|GO|||GO:0019432	CPAR2_503080	Contig006139_C_parapsilosis_CDC317_720978_C/T	small_vars	only_protein_coding	truncating_muts	GO	1	OSCAR02_L22-148	2	6	0	181	8	0.4	inf	45.734	5e-05	0.11585	1	0	0	Scer_DGA1	Contig006139_C_parapsilosis_CDC317	721212	719275	C	Ortholog(s) have diacylglycerol O-acyltransferase activity and role in cellular triglyceride homeostasis, ceramide metabolic process, lipid storage, triglyceride biosynthetic process	mis|p.79|G/R	truncating SNP/INDEL GO:0019432 (BP triglyceride biosynthetic process)	GO:0055090 (acylglycerol homeostasis)| GO:0035356 (intracellular triglyceride homeostasis)| GO:0070328 (triglyceride homeostasis)| GO:0046463 (acylglycerol biosynthetic process)| GO:0046460 (neutral lipid biosynthetic process)| GO:0019432 (triglyceride biosynthetic process)| GO:0019915 (lipid storage)| GO:0006672 (ceramide metabolic process)| GO:0006639 (acylglycerol metabolic process)| GO:0006641 (triglyceride metabolic process)| GO:0006638 (neutral lipid metabolic process)| GO:0055088 (lipid homeostasis)| GO:0006665 (sphingolipid metabolic process)| GO:0051235 (maintenance of location)| GO:0006643 (membrane lipid metabolic process)| GO:0045017 (glycerolipid biosynthetic process)| GO:0043603 (amide metabolic process)| GO:0046486 (glycerolipid metabolic process)| GO:0055082 (intracellular chemical homeostasis)| GO:0048878 (chemical homeostasis)| GO:0008610 (lipid biosynthetic process)| GO:0019725 (cellular homeostasis)| GO:0042592 (homeostatic process)| GO:0044255 (cellular lipid metabolic process)| GO:0006629 (lipid metabolic process)	GO:0005811 (lipid droplet)	GO:0004144 (diacylglycerol O-acyltransferase activity)| GO:0016411 (acylglycerol O-acyltransferase activity)| GO:0008374 (O-acyltransferase activity)| GO:0016747 (acyltransferase activity, transferring groups other than amino-acyl groups)| GO:0016746 (acyltransferase activity)	PWY-7420 (monoacylglycerol metabolism (yeast))	R-SCE-1482883 (Acyl chain remodeling of DAG and TAG)| R-SPO-1482883 (Acyl chain remodeling of DAG and TAG)| R-SCE-8848584 (Wax and plasmalogen biosynthesis)| R-SPO-8848584 (Wax and plasmalogen biosynthesis)| R-SCE-9640463 (Wax biosynthesis)| R-SPO-9640463 (Wax biosynthesis)| R-SPO-75109 (Triglyceride biosynthesis)| R-SCE-75109 (Triglyceride biosynthesis)| R-SPO-8979227 (Triglyceride metabolism)| R-SCE-8979227 (Triglyceride metabolism)	voriconazole R	low_confidence
3886	small_vars|only_protein_coding|truncating_muts|GO|||GO:0019432	CPAR2_110070	Contig005569_C_parapsilosis_CDC317_2143099_C/G	small_vars	only_protein_coding	truncating_muts	GO	1	OSCAR01_L21-086	2	6	0	181	8	0.4	inf	45.734	5e-05	0.11585	1	0	0	Scer_LRO1	Contig005569_C_parapsilosis_CDC317	2143945	2141912	C	Ortholog(s) have catalytic activity, phospholipid:diacylglycerol acyltransferase activity and role in ceramide metabolic process, lipid droplet formation, lipid storage, phospholipid homeostasis, triglyceride biosynthetic process	mis|p.283|D/H	truncating SNP/INDEL GO:0019432 (BP triglyceride biosynthetic process)	GO:0140042 (lipid droplet formation)| GO:0046463 (acylglycerol biosynthetic process)| GO:0046460 (neutral lipid biosynthetic process)| GO:0055091 (phospholipid homeostasis)| GO:0019432 (triglyceride biosynthetic process)| GO:0019915 (lipid storage)| GO:0006672 (ceramide metabolic process)| GO:0034389 (lipid droplet organization)| GO:0006639 (acylglycerol metabolic process)| GO:0006641 (triglyceride metabolic process)| GO:0006638 (neutral lipid metabolic process)| GO:0055088 (lipid homeostasis)| GO:0006665 (sphingolipid metabolic process)| GO:0051235 (maintenance of location)| GO:0140694 (non-membrane-bounded organelle assembly)| GO:0006643 (membrane lipid metabolic process)| GO:0045017 (glycerolipid biosynthetic process)| GO:0070925 (organelle assembly)| GO:0043603 (amide metabolic process)| GO:0046486 (glycerolipid metabolic process)| GO:0048878 (chemical homeostasis)| GO:0008610 (lipid biosynthetic process)| GO:0042592 (homeostatic process)| GO:0044255 (cellular lipid metabolic process)| GO:0006629 (lipid metabolic process)	GO:0097038 (perinuclear endoplasmic reticulum)| GO:0005637 (nuclear inner membrane)| GO:0031965 (nuclear membrane)| GO:0005811 (lipid droplet)| GO:0019866 (organelle inner membrane)	GO:0046027 (phospholipid:diacylglycerol acyltransferase activity)| GO:0008374 (O-acyltransferase activity)| GO:0008080 (N-acetyltransferase activity)| GO:0016410 (N-acyltransferase activity)| GO:0016407 (acetyltransferase activity)| GO:0016747 (acyltransferase activity, transferring groups other than amino-acyl groups)| GO:0016746 (acyltransferase activity)	PWY-5632 (cephalosporin C biosynthesis)| PWY-7424 (sterol:steryl ester interconversion (yeast))| PWY-7420 (monoacylglycerol metabolism (yeast))| PWY-8065 (chlorpyrifos degradation)| PWY-6667 (resveratrol degradation)| PWY-6185 (4-methylcatechol degradation (<i>ortho</i> cleavage))| PWY-5629 (isopenicillin N biosynthesis)| PWY-6646 (fluoroacetate degradation)| PWY-5754 (4-hydroxybenzoate biosynthesis I (eukaryotes))| PWY-5634 (superpathway of penicillin, cephalosporin and cephamycin biosynthesis)| PWY-5996 (oleate biosynthesis II (animals and fungi))| PWY-5651 (L-tryptophan degradation to 2-amino-3-carboxymuconate semialdehyde)	R-SCE-426048 (Arachidonate production from DAG)| R-SPO-426048 (Arachidonate production from DAG)| R-SCE-1483226 (Synthesis of PI)| R-SPO-1483226 (Synthesis of PI)| R-SCE-9648002 (RAS processing)| R-SPO-9648002 (RAS processing)| R-SCE-1483115 (Hydrolysis of LPC)| R-SCE-1482839 (Acyl chain remodelling of PE)| R-SPO-1482839 (Acyl chain remodelling of PE)| R-SCE-156590 (Glutathione conjugation)| R-SPO-446199 (Synthesis of Dolichyl-phosphate)| R-SCE-5684996 (MAPK1/MAPK3 signaling)| R-SPO-5684996 (MAPK1/MAPK3 signaling)| R-SCE-5673001 (RAF/MAP kinase cascade)| R-SPO-5673001 (RAF/MAP kinase cascade)| R-SCE-114508 (Effects of PIP2 hydrolysis)| R-SPO-114508 (Effects of PIP2 hydrolysis)| R-SPO-109582 (Hemostasis)| R-SPO-76002 (Platelet activation, signaling and aggregation)	voriconazole R	low_confidence
3887	small_vars|only_protein_coding|truncating_muts|GO|||GO:0070814	CPAR2_104830	Contig005569_C_parapsilosis_CDC317_1061102_T/C	small_vars	only_protein_coding	truncating_muts	GO	1	OSCAR02_L22-148	2	6	0	184	8	0.4	inf	46.4842	5e-05	0.11585	1	0	0	Scer_MET5	Contig005569_C_parapsilosis_CDC317	1057675	1062003	W	Ortholog(s) have sulfite reductase (NADPH) activity, role in hydrogen sulfide biosynthetic process, sulfate assimilation, sulfur amino acid biosynthetic process and cytoplasmic stress granule, sulfite reductase complex (NADPH) localization	mis|p.1143|I/T	truncating SNP/INDEL GO:0070814 (BP hydrogen sulfide biosynthetic process)	GO:0070814 (hydrogen sulfide biosynthetic process)| GO:0070813 (hydrogen sulfide metabolic process)| GO:0000103 (sulfate assimilation)| GO:0000097 (sulfur amino acid biosynthetic process)| GO:0000096 (sulfur amino acid metabolic process)| GO:0044272 (sulfur compound biosynthetic process)| GO:0006790 (sulfur compound metabolic process)| GO:0046394 (carboxylic acid biosynthetic process)| GO:0016053 (organic acid biosynthetic process)| GO:0044283 (small molecule biosynthetic process)| GO:0019752 (carboxylic acid metabolic process)| GO:0043436 (oxoacid metabolic process)| GO:0006082 (organic acid metabolic process)	GO:0009337 (sulfite reductase complex (NADPH))| GO:0010494 (cytoplasmic stress granule)| GO:0036464 (cytoplasmic ribonucleoprotein granule)| GO:0035770 (ribonucleoprotein granule)| GO:0099080 (supramolecular complex)	GO:0004783 (sulfite reductase (NADPH) activity)| GO:0016002 (sulfite reductase activity)| GO:0016668 (oxidoreductase activity, acting on a sulfur group of donors, NAD(P) as acceptor)| GO:0010181 (FMN binding)| GO:0016667 (oxidoreductase activity, acting on a sulfur group of donors)| GO:0051536 (iron-sulfur cluster binding)| GO:0051540 (metal cluster binding)| GO:0020037 (heme binding)| GO:0046906 (tetrapyrrole binding)| GO:0005506 (iron ion binding)	PWY-5600 (pyruvate fermentation to acetate VII)| PWY-7974 (cobalamin salvage (eukaryotic))| PWY-5768 (pyruvate fermentation to acetate VIII)| PWY-5084 (2-oxoglutarate decarboxylation to succinyl-CoA)| PWY-5046 (2-oxoisovalerate decarboxylation to isobutanoyl-CoA)| PWY-5081 (L-tryptophan degradation VIII (to tryptophol))| PWY-723 (alkylnitronates degradation)| Pentose-Phosphate-Cycle (Pentose Phosphate Pathways)| PWY-6839 (2-aminoethylphosphonate biosynthesis)| PWY-7283 (wybutosine biosynthesis)| PWY-6389 (pyruvate fermentation to (<i>S</i>)-acetoin)| Acetoin-Biosynthesis (Pyruvate Fermentation to Acetoin)| PWY-5938 (pyruvate fermentation to (<i>R</i>)-acetoin I)| PWY-5538 (pyruvate fermentation to acetate VI)| PWY-5082 (L-methionine degradation III)| PWY-5486 (pyruvate fermentation to ethanol II)| PWY-5078 (L-isoleucine degradation II)| PWY-5076 (L-leucine degradation III)| PWY-5057 (L-valine degradation II)| PWY-7985 (oxalate degradation VI)| Acetyl-CoA-Biosynthesis (Acetyl-CoA Biosynthesis)| Thiazole-Biosynthesis (Thiazole Biosynthesis)| PWY-7111 (pyruvate fermentation to isobutanol (engineered))| LEUCINE-DEG (L-leucine Degradation)| VALINE-DEG (L-valine Degradation)	R-SPO-389599 (Alpha-oxidation of phytanate)| R-SPO-390918 (Peroxisomal lipid metabolism)| R-SCE-389599 (Alpha-oxidation of phytanate)| R-SPO-204174 (Regulation of pyruvate dehydrogenase (PDH) complex)| R-SPO-9861718 (Regulation of pyruvate metabolism)| R-SCE-70268 (Pyruvate metabolism)| R-SPO-70268 (Pyruvate metabolism)| R-SPO-389661 (Glyoxylate metabolism and glycine degradation)| R-SCE-1474151 (Tetrahydrobiopterin (BH4) synthesis, recycling, salvage and regulation)| R-SPO-1474151 (Tetrahydrobiopterin (BH4) synthesis, recycling, salvage and regulation)	voriconazole R	low_confidence
3888	small_vars|only_protein_coding|truncating_muts|GO|||GO:0070814	CPAR2_106760	Contig005569_C_parapsilosis_CDC317_1450290_T/C	small_vars	only_protein_coding	truncating_muts	GO	1	node_OSCAR02_L22-087_to_OSCAR03_L23-179	2	6	0	184	8	0.4	inf	46.4842	5e-05	0.11585	1	0	0	Scer_CYS4	Contig005569_C_parapsilosis_CDC317	1450266	1451756	W	Ortholog(s) have cystathionine beta-synthase activity	mis|p.9|S/P	truncating SNP/INDEL GO:0070814 (BP hydrogen sulfide biosynthetic process)	GO:0019279 (L-methionine biosynthetic process from L-homoserine via cystathionine)| GO:0019280 (L-methionine biosynthetic process from homoserine via O-acetyl-L-homoserine and cystathionine)| GO:0019343 (cysteine biosynthetic process via cystathionine)| GO:0070814 (hydrogen sulfide biosynthetic process)| GO:0070813 (hydrogen sulfide metabolic process)| GO:0071266 ('de novo' L-methionine biosynthetic process)| GO:0006535 (cysteine biosynthetic process from serine)| GO:0019346 (transsulfuration)| GO:0019344 (cysteine biosynthetic process)| GO:0050667 (homocysteine metabolic process)| GO:0006563 (L-serine metabolic process)| GO:0006534 (cysteine metabolic process)| GO:0007089 (traversing start control point of mitotic cell cycle)| GO:0071265 (L-methionine biosynthetic process)| GO:0009092 (homoserine metabolic process)| GO:1900087 (positive regulation of G1/S transition of mitotic cell cycle)| GO:1902808 (positive regulation of cell cycle G1/S phase transition)| GO:2000045 (regulation of G1/S transition of mitotic cell cycle)| GO:1902806 (regulation of cell cycle G1/S phase transition)| GO:0009070 (serine family amino acid biosynthetic process)| GO:0009086 (methionine biosynthetic process)| GO:0006555 (methionine metabolic process)| GO:0000097 (sulfur amino acid biosynthetic process)| GO:0170041 (non-proteinogenic amino acid metabolic process)| GO:0009069 (serine family amino acid metabolic process)| GO:0009067 (aspartate family amino acid biosynthetic process)| GO:0000096 (sulfur amino acid metabolic process)| GO:1901992 (positive regulation of mitotic cell cycle phase transition)| GO:1901989 (positive regulation of cell cycle phase transition)| GO:0009066 (aspartate family amino acid metabolic process)| GO:0045931 (positive regulation of mitotic cell cycle)| GO:0044272 (sulfur compound biosynthetic process)| GO:0090068 (positive regulation of cell cycle process)| GO:0170034 (L-amino acid biosynthetic process)| GO:0170038 (proteinogenic amino acid biosynthetic process)| GO:0045787 (positive regulation of cell cycle)| GO:1901607 (alpha-amino acid biosynthetic process)| GO:0008652 (amino acid biosynthetic process)| GO:0006790 (sulfur compound metabolic process)| GO:0170039 (proteinogenic amino acid metabolic process)| GO:0170033 (L-amino acid metabolic process)| GO:1901990 (regulation of mitotic cell cycle phase transition)| GO:1901605 (alpha-amino acid metabolic process)| GO:0007346 (regulation of mitotic cell cycle)| GO:1901987 (regulation of cell cycle phase transition)| GO:0046394 (carboxylic acid biosynthetic process)| GO:0016053 (organic acid biosynthetic process)| GO:0006520 (amino acid metabolic process)| GO:0010564 (regulation of cell cycle process)| GO:0044283 (small molecule biosynthetic process)| GO:0051726 (regulation of cell cycle)| GO:0019752 (carboxylic acid metabolic process)| GO:0043436 (oxoacid metabolic process)| GO:0006082 (organic acid metabolic process)	GO:0005622 (intracellular anatomical structure)| GO:0010494 (cytoplasmic stress granule)| GO:0036464 (cytoplasmic ribonucleoprotein granule)| GO:0035770 (ribonucleoprotein granule)| GO:0099080 (supramolecular complex)	GO:0004122 (cystathionine beta-synthase activity)| GO:0016836 (hydro-lyase activity)| GO:0016835 (carbon-oxygen lyase activity)| GO:0016829 (lyase activity)	PWY-8140 (serine racemization)| PWY-801 (homocysteine and cysteine interconversion)| PWY-7721 (methyl phomopsenoate biosynthesis)| Adenosine-Nucleotides-Degradation (Adenosine Nucleotide Degradation)	R-SPO-2672351 (Stimuli-sensing channels)| R-SCE-8849175 (Threonine catabolism)| R-SCE-2672351 (Stimuli-sensing channels)| R-SCE-1614603 (Cysteine formation from homocysteine)| R-SPO-983712 (Ion channel transport)| R-SCE-983712 (Ion channel transport)| R-SCE-977347 (Serine biosynthesis)| R-SPO-977347 (Serine biosynthesis)| R-SCE-163680 (AMPK inhibits chREBP transcriptional activation activity)| R-SCE-380972 (Energy dependent regulation of mTOR by LKB1-AMPK)| R-SPO-163680 (AMPK inhibits chREBP transcriptional activation activity)| R-SCE-200425 (Carnitine metabolism)| R-SPO-200425 (Carnitine metabolism)	voriconazole R	low_confidence
3889	small_vars|only_protein_coding|truncating_muts|domains|||Coil#CPAR2_100960#182_209	CPAR2_100960	Contig005569_C_parapsilosis_CDC317_173413_T/C	small_vars	only_protein_coding	truncating_muts	domains	1	OSCAR01_L21-120	2	6	0	184	8	0.4	inf	46.4842	5e-05	0.06745	1	0	0	CPAR2_100960	Contig005569_C_parapsilosis_CDC317	173832	172948	C	Ortholog of C. albicans SC5314 : C5_04540C_A, C. dubliniensis CD36 : Cd36_54170, C. auris B8441 : B9J08_004395 and Candida tenuis NRRL Y-1498 : CANTEDRAFT_96367	mis|p.140|L/S	truncating SNP/INDEL p.182-209 (Coil) of CPAR2_100960						voriconazole R	low_confidence
3890	small_vars|only_protein_coding|truncating_muts|domains|||Coil#CPAR2_100960#182_209	CPAR2_100960	Contig005569_C_parapsilosis_CDC317_173762_C/A	small_vars	only_protein_coding	truncating_muts	domains	1	OSCAR02_L22-148	2	6	0	184	8	0.4	inf	46.4842	5e-05	0.06745	1	0	0	CPAR2_100960	Contig005569_C_parapsilosis_CDC317	173832	172948	C	Ortholog of C. albicans SC5314 : C5_04540C_A, C. dubliniensis CD36 : Cd36_54170, C. auris B8441 : B9J08_004395 and Candida tenuis NRRL Y-1498 : CANTEDRAFT_96367	mis|p.24|G/V	truncating SNP/INDEL p.182-209 (Coil) of CPAR2_100960						voriconazole R	low_confidence
3891	small_vars|only_protein_coding|truncating_muts|domains|||PTHR18867#CPAR2_807670#15_1311	CPAR2_807670	Contig005807_C_parapsilosis_CDC317_1780900_G/A	small_vars	only_protein_coding	truncating_muts	domains	1	node_OSCAR02_L21-271_to_OSCAR02_L21-060	2	6	0	184	8	0.4	inf	46.4842	5e-05	0.06745	1	0	0	Scer_RAD50	Contig005807_C_parapsilosis_CDC317	1784116	1780169	C	Ortholog(s) have ATPase, G-quadruplex DNA binding, adenylate kinase activity, double-stranded DNA binding, double-stranded telomeric DNA binding, single-stranded telomeric DNA binding, telomeric DNA binding activity	mis|p.1073|R/C	truncating SNP/INDEL p.15-1311 (PTHR18867) of Scer_RAD50	GO:0110025 (DNA strand resection involved in replication fork processing)| GO:1903211 (mitotic recombination-dependent replication fork processing)| GO:0032076 (negative regulation of deoxyribonuclease activity)| GO:0032078 (negative regulation of endodeoxyribonuclease activity)| GO:0032074 (negative regulation of nuclease activity)| GO:1990918 (double-strand break repair involved in meiotic recombination)| GO:0097551 (mitochondrial double-strand break repair)| GO:0097552 (mitochondrial double-strand break repair via homologous recombination)| GO:1990426 (mitotic recombination-dependent replication fork processing)| GO:1902298 (cell cycle DNA replication maintenance of fidelity)| GO:1990505 (mitotic DNA replication maintenance of fidelity)| GO:0032071 (regulation of endodeoxyribonuclease activity)| GO:0032070 (regulation of deoxyribonuclease activity)| GO:0051346 (negative regulation of hydrolase activity)| GO:0035753 (maintenance of DNA trinucleotide repeats)| GO:0042138 (meiotic DNA double-strand break formation)| GO:0032069 (regulation of nuclease activity)| GO:0006284 (base-excision repair)| GO:0010520 (regulation of reciprocal meiotic recombination)| GO:0031297 (replication fork processing)| GO:0031573 (mitotic intra-S DNA damage checkpoint signaling)| GO:0006303 (double-strand break repair via nonhomologous end joining)| GO:0044773 (mitotic DNA damage checkpoint signaling)| GO:0000722 (telomere maintenance via recombination)| GO:0043570 (maintenance of DNA repeat elements)| GO:0045005 (DNA-templated DNA replication maintenance of fidelity)| GO:0000077 (DNA damage checkpoint signaling)| GO:0051321 (meiotic cell cycle)| GO:0042770 (signal transduction in response to DNA damage)| GO:0006312 (mitotic recombination)| GO:0044774 (mitotic DNA integrity checkpoint signaling)| GO:0043086 (negative regulation of catalytic activity)| GO:0000018 (regulation of DNA recombination)| GO:0061982 (meiosis I cell cycle process)| GO:0051053 (negative regulation of DNA metabolic process)| GO:0007049 (cell cycle)| GO:0031570 (DNA integrity checkpoint signaling)| GO:0044092 (negative regulation of molecular function)| GO:0051336 (regulation of hydrolase activity)| GO:0000725 (recombinational repair)| GO:0000723 (telomere maintenance)| GO:0007093 (mitotic cell cycle checkpoint signaling)| GO:0032200 (telomere organization)| GO:0045930 (negative regulation of mitotic cell cycle)| GO:0000075 (cell cycle checkpoint signaling)| GO:1901988 (negative regulation of cell cycle phase transition)| GO:0006302 (double-strand break repair)| GO:0051052 (regulation of DNA metabolic process)| GO:0010948 (negative regulation of cell cycle process)| GO:0045786 (negative regulation of cell cycle)| GO:0006310 (DNA recombination)| GO:0050790 (regulation of catalytic activity)| GO:0007346 (regulation of mitotic cell cycle)| GO:1901987 (regulation of cell cycle phase transition)| GO:1903046 (meiotic cell cycle process)| GO:0045934 (negative regulation of nucleobase-containing compound metabolic process)| GO:0065009 (regulation of molecular function)| GO:0051276 (chromosome organization)| GO:1903047 (mitotic cell cycle process)| GO:0010564 (regulation of cell cycle process)| GO:0006281 (DNA repair)| GO:0035556 (intracellular signal transduction)| GO:0051726 (regulation of cell cycle)| GO:0006974 (DNA damage response)| GO:0007165 (signal transduction)| GO:0022414 (reproductive process)	GO:0030870 (Mre11 complex)| GO:0090734 (site of DNA damage)| GO:0035861 (site of double-strand break)	GO:0003691 (double-stranded telomeric DNA binding)| GO:0051880 (G-quadruplex DNA binding)| GO:0004017 (adenylate kinase activity)| GO:0050145 (nucleoside monophosphate kinase activity)| GO:0098847 (sequence-specific single stranded DNA binding)| GO:0043047 (single-stranded telomeric DNA binding)| GO:0019205 (nucleobase-containing compound kinase activity)| GO:0016776 (phosphotransferase activity, phosphate group as acceptor)| GO:0042162 (telomeric DNA binding)| GO:0003697 (single-stranded DNA binding)| GO:0016887 (ATP hydrolysis activity)| GO:0003690 (double-stranded DNA binding)| GO:0043565 (sequence-specific DNA binding)| GO:0016301 (kinase activity)| GO:0017111 (ribonucleoside triphosphate phosphatase activity)| GO:0016462 (pyrophosphatase activity)| GO:0016818 (hydrolase activity, acting on acid anhydrides, in phosphorus-containing anhydrides)| GO:0016817 (hydrolase activity, acting on acid anhydrides)| GO:0016772 (transferase activity, transferring phosphorus-containing groups)			voriconazole R	low_confidence
3892	small_vars|only_protein_coding|truncating_muts|domains|||PTHR18867#CPAR2_807670#15_1311	CPAR2_807670	Contig005807_C_parapsilosis_CDC317_1783650_G/A	small_vars	only_protein_coding	truncating_muts	domains	1	OSCAR02_L22-148	2	6	0	184	8	0.4	inf	46.4842	5e-05	0.06745	1	0	0	Scer_RAD50	Contig005807_C_parapsilosis_CDC317	1784116	1780169	C	Ortholog(s) have ATPase, G-quadruplex DNA binding, adenylate kinase activity, double-stranded DNA binding, double-stranded telomeric DNA binding, single-stranded telomeric DNA binding, telomeric DNA binding activity	mis|p.156|S/L	truncating SNP/INDEL p.15-1311 (PTHR18867) of Scer_RAD50	GO:0110025 (DNA strand resection involved in replication fork processing)| GO:1903211 (mitotic recombination-dependent replication fork processing)| GO:0032076 (negative regulation of deoxyribonuclease activity)| GO:0032078 (negative regulation of endodeoxyribonuclease activity)| GO:0032074 (negative regulation of nuclease activity)| GO:1990918 (double-strand break repair involved in meiotic recombination)| GO:0097551 (mitochondrial double-strand break repair)| GO:0097552 (mitochondrial double-strand break repair via homologous recombination)| GO:1990426 (mitotic recombination-dependent replication fork processing)| GO:1902298 (cell cycle DNA replication maintenance of fidelity)| GO:1990505 (mitotic DNA replication maintenance of fidelity)| GO:0032071 (regulation of endodeoxyribonuclease activity)| GO:0032070 (regulation of deoxyribonuclease activity)| GO:0051346 (negative regulation of hydrolase activity)| GO:0035753 (maintenance of DNA trinucleotide repeats)| GO:0042138 (meiotic DNA double-strand break formation)| GO:0032069 (regulation of nuclease activity)| GO:0006284 (base-excision repair)| GO:0010520 (regulation of reciprocal meiotic recombination)| GO:0031297 (replication fork processing)| GO:0031573 (mitotic intra-S DNA damage checkpoint signaling)| GO:0006303 (double-strand break repair via nonhomologous end joining)| GO:0044773 (mitotic DNA damage checkpoint signaling)| GO:0000722 (telomere maintenance via recombination)| GO:0043570 (maintenance of DNA repeat elements)| GO:0045005 (DNA-templated DNA replication maintenance of fidelity)| GO:0000077 (DNA damage checkpoint signaling)| GO:0051321 (meiotic cell cycle)| GO:0042770 (signal transduction in response to DNA damage)| GO:0006312 (mitotic recombination)| GO:0044774 (mitotic DNA integrity checkpoint signaling)| GO:0043086 (negative regulation of catalytic activity)| GO:0000018 (regulation of DNA recombination)| GO:0061982 (meiosis I cell cycle process)| GO:0051053 (negative regulation of DNA metabolic process)| GO:0007049 (cell cycle)| GO:0031570 (DNA integrity checkpoint signaling)| GO:0044092 (negative regulation of molecular function)| GO:0051336 (regulation of hydrolase activity)| GO:0000725 (recombinational repair)| GO:0000723 (telomere maintenance)| GO:0007093 (mitotic cell cycle checkpoint signaling)| GO:0032200 (telomere organization)| GO:0045930 (negative regulation of mitotic cell cycle)| GO:0000075 (cell cycle checkpoint signaling)| GO:1901988 (negative regulation of cell cycle phase transition)| GO:0006302 (double-strand break repair)| GO:0051052 (regulation of DNA metabolic process)| GO:0010948 (negative regulation of cell cycle process)| GO:0045786 (negative regulation of cell cycle)| GO:0006310 (DNA recombination)| GO:0050790 (regulation of catalytic activity)| GO:0007346 (regulation of mitotic cell cycle)| GO:1901987 (regulation of cell cycle phase transition)| GO:1903046 (meiotic cell cycle process)| GO:0045934 (negative regulation of nucleobase-containing compound metabolic process)| GO:0065009 (regulation of molecular function)| GO:0051276 (chromosome organization)| GO:1903047 (mitotic cell cycle process)| GO:0010564 (regulation of cell cycle process)| GO:0006281 (DNA repair)| GO:0035556 (intracellular signal transduction)| GO:0051726 (regulation of cell cycle)| GO:0006974 (DNA damage response)| GO:0007165 (signal transduction)| GO:0022414 (reproductive process)	GO:0030870 (Mre11 complex)| GO:0090734 (site of DNA damage)| GO:0035861 (site of double-strand break)	GO:0003691 (double-stranded telomeric DNA binding)| GO:0051880 (G-quadruplex DNA binding)| GO:0004017 (adenylate kinase activity)| GO:0050145 (nucleoside monophosphate kinase activity)| GO:0098847 (sequence-specific single stranded DNA binding)| GO:0043047 (single-stranded telomeric DNA binding)| GO:0019205 (nucleobase-containing compound kinase activity)| GO:0016776 (phosphotransferase activity, phosphate group as acceptor)| GO:0042162 (telomeric DNA binding)| GO:0003697 (single-stranded DNA binding)| GO:0016887 (ATP hydrolysis activity)| GO:0003690 (double-stranded DNA binding)| GO:0043565 (sequence-specific DNA binding)| GO:0016301 (kinase activity)| GO:0017111 (ribonucleoside triphosphate phosphatase activity)| GO:0016462 (pyrophosphatase activity)| GO:0016818 (hydrolase activity, acting on acid anhydrides, in phosphorus-containing anhydrides)| GO:0016817 (hydrolase activity, acting on acid anhydrides)| GO:0016772 (transferase activity, transferring phosphorus-containing groups)			voriconazole R	low_confidence
3893	small_vars|only_protein_coding|truncating_muts|domains|||PTHR24223:SF415#CPAR2_205440#40_1446	CPAR2_205440	Contig005809_C_parapsilosis_CDC317_1123283_C/T	small_vars	only_protein_coding	truncating_muts	domains	1	OSCAR02_L22-148	2	6	0	184	8	0.4	inf	46.4842	5e-05	0.06745	1	0	0	CPAR2_205440	Contig005809_C_parapsilosis_CDC317	1123159	1127550	W	Has domain(s) with predicted ATP binding, ATPase, ATPase-coupled transmembrane transporter activity, nucleoside-triphosphatase activity, nucleotide binding activity and role in transmembrane transport	mis|p.42|P/L	truncating SNP/INDEL p.40-1446 (PTHR24223:SF415) of CPAR2_205440			GO:0140359 (ABC-type transporter activity)| GO:0042626 (ATPase-coupled transmembrane transporter activity)| GO:0015399 (primary active transmembrane transporter activity)| GO:0022804 (active transmembrane transporter activity)| GO:0016887 (ATP hydrolysis activity)| GO:0017111 (ribonucleoside triphosphate phosphatase activity)| GO:0140657 (ATP-dependent activity)| GO:0016462 (pyrophosphatase activity)| GO:0016818 (hydrolase activity, acting on acid anhydrides, in phosphorus-containing anhydrides)| GO:0016817 (hydrolase activity, acting on acid anhydrides)			voriconazole R	low_confidence
3894	small_vars|only_protein_coding|truncating_muts|domains|||PTHR24223:SF415#CPAR2_205440#40_1446	CPAR2_205440	Contig005809_C_parapsilosis_CDC317_1125878_C/T	small_vars	only_protein_coding	truncating_muts	domains	1	OSCAR02_L22-148	2	6	0	184	8	0.4	inf	46.4842	5e-05	0.06745	1	0	0	CPAR2_205440	Contig005809_C_parapsilosis_CDC317	1123159	1127550	W	Has domain(s) with predicted ATP binding, ATPase, ATPase-coupled transmembrane transporter activity, nucleoside-triphosphatase activity, nucleotide binding activity and role in transmembrane transport	mis|p.907|S/L	truncating SNP/INDEL p.40-1446 (PTHR24223:SF415) of CPAR2_205440			GO:0140359 (ABC-type transporter activity)| GO:0042626 (ATPase-coupled transmembrane transporter activity)| GO:0015399 (primary active transmembrane transporter activity)| GO:0022804 (active transmembrane transporter activity)| GO:0016887 (ATP hydrolysis activity)| GO:0017111 (ribonucleoside triphosphate phosphatase activity)| GO:0140657 (ATP-dependent activity)| GO:0016462 (pyrophosphatase activity)| GO:0016818 (hydrolase activity, acting on acid anhydrides, in phosphorus-containing anhydrides)| GO:0016817 (hydrolase activity, acting on acid anhydrides)			voriconazole R	low_confidence
3895	small_vars|only_protein_coding|truncating_muts|domains|||PTHR24223:SF415#CPAR2_205440#40_1446	CPAR2_205440	Contig005809_C_parapsilosis_CDC317_1126466_G/A	small_vars	only_protein_coding	truncating_muts	domains	1	node_OSCAR02_L21-271_to_OSCAR02_L21-060	2	6	0	184	8	0.4	inf	46.4842	5e-05	0.06745	1	0	0	CPAR2_205440	Contig005809_C_parapsilosis_CDC317	1123159	1127550	W	Has domain(s) with predicted ATP binding, ATPase, ATPase-coupled transmembrane transporter activity, nucleoside-triphosphatase activity, nucleotide binding activity and role in transmembrane transport	mis|p.1103|G/E	truncating SNP/INDEL p.40-1446 (PTHR24223:SF415) of CPAR2_205440			GO:0140359 (ABC-type transporter activity)| GO:0042626 (ATPase-coupled transmembrane transporter activity)| GO:0015399 (primary active transmembrane transporter activity)| GO:0022804 (active transmembrane transporter activity)| GO:0016887 (ATP hydrolysis activity)| GO:0017111 (ribonucleoside triphosphate phosphatase activity)| GO:0140657 (ATP-dependent activity)| GO:0016462 (pyrophosphatase activity)| GO:0016818 (hydrolase activity, acting on acid anhydrides, in phosphorus-containing anhydrides)| GO:0016817 (hydrolase activity, acting on acid anhydrides)			voriconazole R	low_confidence
3896	small_vars|only_protein_coding|truncating_muts|domains|||PTHR43341:SF15#CPAR2_101860#8_565	CPAR2_101860	Contig005569_C_parapsilosis_CDC317_417674_A/C	small_vars	only_protein_coding	truncating_muts	domains	1	node_OSCAR02_L22-087_to_OSCAR03_L23-179	2	6	0	184	8	0.4	inf	46.4842	5e-05	0.06745	1	0	0	Scer_AGP2	Contig005569_C_parapsilosis_CDC317	417304	419034	W	Ortholog(s) have role in positive regulation of (R)-carnitine transmembrane transport, positive regulation of polyamine transmembrane transport	mis|p.124|E/A	truncating SNP/INDEL p.8-565 (PTHR43341:SF15) of Scer_AGP2	GO:1902274 (positive regulation of (R)-carnitine transmembrane transport)| GO:1902269 (positive regulation of polyamine transmembrane transport)| GO:1902272 (regulation of (R)-carnitine transmembrane transport)| GO:1902267 (regulation of polyamine transmembrane transport)| GO:0034764 (positive regulation of transmembrane transport)| GO:0034762 (regulation of transmembrane transport)| GO:0051050 (positive regulation of transport)| GO:0003333 (amino acid transmembrane transport)| GO:0006865 (amino acid transport)| GO:0051049 (regulation of transport)| GO:0032879 (regulation of localization)	GO:0005887 (plasma membrane)| GO:0000329 (fungal-type vacuole membrane)| GO:0098852 (lytic vacuole membrane)| GO:0005774 (vacuolar membrane)| GO:0005789 (endoplasmic reticulum membrane)| GO:0098588 (bounding membrane of organelle)	GO:0015171 (amino acid transmembrane transporter activity)			voriconazole R	low_confidence
3897	small_vars|only_protein_coding|truncating_muts|domains|||PTHR43341:SF15#CPAR2_101860#8_565	CPAR2_101860	Contig005569_C_parapsilosis_CDC317_418163_C/T	small_vars	only_protein_coding	truncating_muts	domains	1	OSCAR02_L22-148	2	6	0	184	8	0.4	inf	46.4842	5e-05	0.06745	1	0	0	Scer_AGP2	Contig005569_C_parapsilosis_CDC317	417304	419034	W	Ortholog(s) have role in positive regulation of (R)-carnitine transmembrane transport, positive regulation of polyamine transmembrane transport	mis|p.287|P/L	truncating SNP/INDEL p.8-565 (PTHR43341:SF15) of Scer_AGP2	GO:1902274 (positive regulation of (R)-carnitine transmembrane transport)| GO:1902269 (positive regulation of polyamine transmembrane transport)| GO:1902272 (regulation of (R)-carnitine transmembrane transport)| GO:1902267 (regulation of polyamine transmembrane transport)| GO:0034764 (positive regulation of transmembrane transport)| GO:0034762 (regulation of transmembrane transport)| GO:0051050 (positive regulation of transport)| GO:0003333 (amino acid transmembrane transport)| GO:0006865 (amino acid transport)| GO:0051049 (regulation of transport)| GO:0032879 (regulation of localization)	GO:0005887 (plasma membrane)| GO:0000329 (fungal-type vacuole membrane)| GO:0098852 (lytic vacuole membrane)| GO:0005774 (vacuolar membrane)| GO:0005789 (endoplasmic reticulum membrane)| GO:0098588 (bounding membrane of organelle)	GO:0015171 (amino acid transmembrane transporter activity)			voriconazole R	low_confidence
3898	small_vars|only_protein_coding|truncating_muts|domains|||pChunk_101_110#CPAR2_207750#101_110	CPAR2_207750	Contig005809_C_parapsilosis_CDC317_1659844_T/C	small_vars	only_protein_coding	truncating_muts	domains	1	OSCAR02_L22-148	2	6	0	184	8	0.4	inf	46.4842	5e-05	0.06745	1	0	0	CPAR2_207750	Contig005809_C_parapsilosis_CDC317	1660169	1657569	C	Ortholog of Candida metapsilosis : CMET_2800, Candida orthopsilosis Co 90-125 : CORT_0A07100 and Candida orthopsilosis NEW ASSEMBLY : CORT1A07100	mis|p.109|D/G	truncating SNP/INDEL p.101-110 of CPAR2_207750				Cardiolipin-Biosynthesis (Cardiolipin Biosynthesis)		voriconazole R	low_confidence
3899	small_vars|only_protein_coding|truncating_muts|domains|||pChunk_101_110#CPAR2_207750#101_110	CPAR2_207750	Contig005809_C_parapsilosis_CDC317_1659853_G/T	small_vars	only_protein_coding	truncating_muts	domains	1	OSCAR02_L22-148	2	6	0	184	8	0.4	inf	46.4842	5e-05	0.06745	1	0	0	CPAR2_207750	Contig005809_C_parapsilosis_CDC317	1660169	1657569	C	Ortholog of Candida metapsilosis : CMET_2800, Candida orthopsilosis Co 90-125 : CORT_0A07100 and Candida orthopsilosis NEW ASSEMBLY : CORT1A07100	mis|p.106|T/K	truncating SNP/INDEL p.101-110 of CPAR2_207750				Cardiolipin-Biosynthesis (Cardiolipin Biosynthesis)		voriconazole R	low_confidence
3900	small_vars|only_protein_coding|truncating_muts|domains|||pChunk_101_110#CPAR2_207750#101_110	CPAR2_207750	Contig005809_C_parapsilosis_CDC317_1659869_C/A	small_vars	only_protein_coding	truncating_muts	domains	1	OSCAR01_L21-086	2	6	0	184	8	0.4	inf	46.4842	5e-05	0.06745	1	0	0	CPAR2_207750	Contig005809_C_parapsilosis_CDC317	1660169	1657569	C	Ortholog of Candida metapsilosis : CMET_2800, Candida orthopsilosis Co 90-125 : CORT_0A07100 and Candida orthopsilosis NEW ASSEMBLY : CORT1A07100	mis|p.101|D/Y	truncating SNP/INDEL p.101-110 of CPAR2_207750				Cardiolipin-Biosynthesis (Cardiolipin Biosynthesis)		voriconazole R	low_confidence
3901	small_vars|only_protein_coding|truncating_muts|domains|||pChunk_481_490#CPAR2_703390#481_490	CPAR2_703390	Contig006110_C_parapsilosis_CDC317_740880_G/A	small_vars	only_protein_coding	truncating_muts	domains	1	OSCAR02_L22-148	2	6	0	181	8	0.4	inf	45.734	5e-05	0.06745	1	0	0	Scer_YBT1	Contig006110_C_parapsilosis_CDC317	740414	745378	W	Ortholog(s) have ATPase-coupled monocarboxylic acid transmembrane transporter activity, role in monocarboxylic acid transport and fungal-type vacuole localization	mis|p.156|G/D	truncating SNP/INDEL p.481-490 of Scer_YBT1	GO:0015718 (monocarboxylic acid transport)| GO:0046942 (carboxylic acid transport)| GO:0015849 (organic acid transport)| GO:0015711 (organic anion transport)	GO:0000324 (fungal-type vacuole)| GO:0000323 (lytic vacuole)| GO:0000322 (storage vacuole)| GO:0005773 (vacuole)	GO:0033284 (ATPase-coupled carboxylic acid transmembrane transporter activity)| GO:0033285 (ATPase-coupled monocarboxylic acid transmembrane transporter activity)| GO:0033283 (ATPase-coupled organic acid transmembrane transporter activity)| GO:0008028 (monocarboxylic acid transmembrane transporter activity)| GO:0140359 (ABC-type transporter activity)| GO:0046943 (carboxylic acid transmembrane transporter activity)| GO:0005342 (organic acid transmembrane transporter activity)| GO:0008514 (organic anion transmembrane transporter activity)| GO:0042626 (ATPase-coupled transmembrane transporter activity)| GO:0015399 (primary active transmembrane transporter activity)| GO:0022804 (active transmembrane transporter activity)| GO:0016887 (ATP hydrolysis activity)| GO:0017111 (ribonucleoside triphosphate phosphatase activity)| GO:0140657 (ATP-dependent activity)| GO:0016462 (pyrophosphatase activity)| GO:0016818 (hydrolase activity, acting on acid anhydrides, in phosphorus-containing anhydrides)| GO:0016817 (hydrolase activity, acting on acid anhydrides)			voriconazole R	low_confidence
3902	small_vars|only_protein_coding|truncating_muts|domains|||pChunk_481_490#CPAR2_703390#481_490	CPAR2_703390	Contig006110_C_parapsilosis_CDC317_741860_T/C	small_vars	only_protein_coding	truncating_muts	domains	1	node_OSCAR02_L21-271_to_OSCAR02_L21-060	2	6	0	181	8	0.4	inf	45.734	5e-05	0.06745	1	0	0	Scer_YBT1	Contig006110_C_parapsilosis_CDC317	740414	745378	W	Ortholog(s) have ATPase-coupled monocarboxylic acid transmembrane transporter activity, role in monocarboxylic acid transport and fungal-type vacuole localization	mis|p.483|S/P	truncating SNP/INDEL p.481-490 of Scer_YBT1	GO:0015718 (monocarboxylic acid transport)| GO:0046942 (carboxylic acid transport)| GO:0015849 (organic acid transport)| GO:0015711 (organic anion transport)	GO:0000324 (fungal-type vacuole)| GO:0000323 (lytic vacuole)| GO:0000322 (storage vacuole)| GO:0005773 (vacuole)	GO:0033284 (ATPase-coupled carboxylic acid transmembrane transporter activity)| GO:0033285 (ATPase-coupled monocarboxylic acid transmembrane transporter activity)| GO:0033283 (ATPase-coupled organic acid transmembrane transporter activity)| GO:0008028 (monocarboxylic acid transmembrane transporter activity)| GO:0140359 (ABC-type transporter activity)| GO:0046943 (carboxylic acid transmembrane transporter activity)| GO:0005342 (organic acid transmembrane transporter activity)| GO:0008514 (organic anion transmembrane transporter activity)| GO:0042626 (ATPase-coupled transmembrane transporter activity)| GO:0015399 (primary active transmembrane transporter activity)| GO:0022804 (active transmembrane transporter activity)| GO:0016887 (ATP hydrolysis activity)| GO:0017111 (ribonucleoside triphosphate phosphatase activity)| GO:0140657 (ATP-dependent activity)| GO:0016462 (pyrophosphatase activity)| GO:0016818 (hydrolase activity, acting on acid anhydrides, in phosphorus-containing anhydrides)| GO:0016817 (hydrolase activity, acting on acid anhydrides)			voriconazole R	low_confidence
3903	small_vars|only_protein_coding|truncating_muts|domains|||pChunk_571_576#CPAR2_808740#571_576	CPAR2_808740	Contig005807_C_parapsilosis_CDC317_2023232_T/A	small_vars	only_protein_coding	truncating_muts	domains	1	OSCAR02_L22-148	2	6	0	184	8	0.4	inf	46.4842	5e-05	0.06745	1	0	0	CPAR2_808740	Contig005807_C_parapsilosis_CDC317	2024343	2022613	C	Ortholog of C. albicans SC5314 : C1_14520W_A, C. dubliniensis CD36 : Cd36_70220, C. auris B8441 : B9J08_001350 and Candida tenuis NRRL Y-1498 : CANTEDRAFT_95761	mis|p.371|H/L	truncating SNP/INDEL p.571-576 of CPAR2_808740				PWY-7942 (5-oxo-L-proline metabolism)| Methanol-Oxidation (Methanol Oxidation)		voriconazole R	low_confidence
3904	small_vars|only_protein_coding|truncating_muts|domains|||pChunk_571_576#CPAR2_808740#571_576	CPAR2_808740	Contig005807_C_parapsilosis_CDC317_2023616_C/T	small_vars	only_protein_coding	truncating_muts	domains	1	node_OSCAR02_L21-271_to_OSCAR02_L21-060	2	6	0	184	8	0.4	inf	46.4842	5e-05	0.06745	1	0	0	CPAR2_808740	Contig005807_C_parapsilosis_CDC317	2024343	2022613	C	Ortholog of C. albicans SC5314 : C1_14520W_A, C. dubliniensis CD36 : Cd36_70220, C. auris B8441 : B9J08_001350 and Candida tenuis NRRL Y-1498 : CANTEDRAFT_95761	mis|p.243|G/D	truncating SNP/INDEL p.571-576 of CPAR2_808740				PWY-7942 (5-oxo-L-proline metabolism)| Methanol-Oxidation (Methanol Oxidation)		voriconazole R	low_confidence
3905	all_vars|all_genes|all_muts|none|||Contig005569_C_parapsilosis_CDC317_285078_C/T	CPAR2_101380	Contig005569_C_parapsilosis_CDC317_285078_C/T	all_vars	all_genes	all_muts	none	2	OSCAR02_L22-148,node_OSCAR02_L21-271_to_OSCAR02_L21-060	2	5	1	179	8	0.4	71.6	33.5028	5e-05	0.1266	1	0	0	Scer_SPT8	Contig005569_C_parapsilosis_CDC317	280453	278378	C	Ortholog(s) have TBP-class protein binding, transcription coregulator activity	5' SNP -4625bp C/T	variant Contig005569_C_parapsilosis_CDC317_285078_C/T	GO:1900237 (positive regulation of induction of conjugation with cellular fusion)| GO:0031139 (positive regulation of conjugation with cellular fusion)| GO:2000243 (positive regulation of reproductive process)| GO:0031137 (regulation of conjugation with cellular fusion)| GO:0000122 (negative regulation of transcription by RNA polymerase II)| GO:2000241 (regulation of reproductive process)| GO:0045892 (negative regulation of DNA-templated transcription)| GO:1902679 (negative regulation of RNA biosynthetic process)| GO:0051253 (negative regulation of RNA metabolic process)| GO:0045934 (negative regulation of nucleobase-containing compound metabolic process)| GO:0006325 (chromatin organization)| GO:0045944 (positive regulation of transcription by RNA polymerase II)| GO:0045893 (positive regulation of DNA-templated transcription)| GO:1902680 (positive regulation of RNA biosynthetic process)| GO:0071824 (protein-DNA complex organization)| GO:0051254 (positive regulation of RNA metabolic process)| GO:0010557 (positive regulation of macromolecule biosynthetic process)| GO:0045935 (positive regulation of nucleobase-containing compound metabolic process)| GO:0006357 (regulation of transcription by RNA polymerase II)| GO:0031328 (positive regulation of cellular biosynthetic process)| GO:0009891 (positive regulation of biosynthetic process)	GO:0000124 (SAGA complex)| GO:0070461 (SAGA-type complex)| GO:0000123 (histone acetyltransferase complex)| GO:1902493 (acetyltransferase complex)| GO:0031248 (protein acetyltransferase complex)| GO:1905368 (peptidase complex)	GO:0017025 (TBP-class protein binding)| GO:0140296 (general transcription initiation factor binding)| GO:0008134 (transcription factor binding)| GO:0003712 (transcription coregulator activity)| GO:0030674 (protein-macromolecule adaptor activity)| GO:0140110 (transcription regulator activity)| GO:0060090 (molecular adaptor activity)	PWY-6812 (xyloglucan degradation III (cellobiohydrolase))| PWY-6464 (polyvinyl alcohol degradation)| Methanol-Oxidation (Methanol Oxidation)| Denitrification (Denitrification)| PWY-6363 (D-<i>myo</i>-inositol (1,4,5)-trisphosphate degradation)	R-SCE-2559584 (Formation of Senescence-Associated Heterochromatin Foci (SAHF))| R-SPO-1855183 (Synthesis of IP2, IP, and Ins in the cytosol)| R-SCE-6814122 (Cooperation of PDCL (PhLP1) and TRiC/CCT in G-protein beta folding)| R-SPO-6814122 (Cooperation of PDCL (PhLP1) and TRiC/CCT in G-protein beta folding)| R-SCE-390466 (Chaperonin-mediated protein folding)| R-SPO-390466 (Chaperonin-mediated protein folding)| R-SCE-391251 (Protein folding)| R-SPO-391251 (Protein folding)| R-SCE-176407 (Conversion from APC/C:Cdc20 to APC/C:Cdh1 in late anaphase)| R-SPO-176407 (Conversion from APC/C:Cdc20 to APC/C:Cdh1 in late anaphase)| R-SCE-3214847 (HATs acetylate histones)| R-SPO-3214847 (HATs acetylate histones)| R-SPO-1660499 (Synthesis of PIPs at the plasma membrane)| R-SCE-3214815 (HDACs deacetylate histones)	voriconazole R	low_confidence
3906	all_vars|all_genes|all_muts|none|||Contig005569_C_parapsilosis_CDC317_285078_C/T	CPAR2_101390	Contig005569_C_parapsilosis_CDC317_285078_C/T	all_vars	all_genes	all_muts	none	2	OSCAR02_L22-148,node_OSCAR02_L21-271_to_OSCAR02_L21-060	2	5	1	179	8	0.4	71.6	33.5028	5e-05	0.1266	1	0	0	Scer_YNK1	Contig005569_C_parapsilosis_CDC317	281137	280682	C	Ortholog(s) have nucleoside diphosphate kinase activity	5' SNP -3941bp C/T	variant Contig005569_C_parapsilosis_CDC317_285078_C/T	GO:0006183 (GTP biosynthetic process)| GO:0046039 (GTP metabolic process)| GO:0006228 (UTP biosynthetic process)| GO:0046051 (UTP metabolic process)| GO:0006241 (CTP biosynthetic process)| GO:0046036 (CTP metabolic process)| GO:0009209 (pyrimidine ribonucleoside triphosphate biosynthetic process)| GO:0009208 (pyrimidine ribonucleoside triphosphate metabolic process)| GO:0009148 (pyrimidine nucleoside triphosphate biosynthetic process)| GO:0009220 (pyrimidine ribonucleotide biosynthetic process)| GO:0051211 (anisotropic cell growth)| GO:0009147 (pyrimidine nucleoside triphosphate metabolic process)| GO:0009218 (pyrimidine ribonucleotide metabolic process)| GO:0006221 (pyrimidine nucleotide biosynthetic process)| GO:0006220 (pyrimidine nucleotide metabolic process)| GO:0009145 (purine nucleoside triphosphate biosynthetic process)| GO:0009206 (purine ribonucleoside triphosphate biosynthetic process)| GO:0009201 (ribonucleoside triphosphate biosynthetic process)| GO:0009142 (nucleoside triphosphate biosynthetic process)| GO:0072528 (pyrimidine-containing compound biosynthetic process)| GO:0072527 (pyrimidine-containing compound metabolic process)| GO:0009205 (purine ribonucleoside triphosphate metabolic process)| GO:0009199 (ribonucleoside triphosphate metabolic process)| GO:0009144 (purine nucleoside triphosphate metabolic process)| GO:0009141 (nucleoside triphosphate metabolic process)| GO:0016049 (cell growth)| GO:0009152 (purine ribonucleotide biosynthetic process)| GO:0009260 (ribonucleotide biosynthetic process)| GO:0046390 (ribose phosphate biosynthetic process)| GO:0006164 (purine nucleotide biosynthetic process)| GO:0072522 (purine-containing compound biosynthetic process)| GO:0009150 (purine ribonucleotide metabolic process)| GO:0009165 (nucleotide biosynthetic process)| GO:1901293 (nucleoside phosphate biosynthetic process)| GO:0009259 (ribonucleotide metabolic process)| GO:0019693 (ribose phosphate metabolic process)| GO:0040007 (growth)| GO:0006163 (purine nucleotide metabolic process)| GO:0072521 (purine-containing compound metabolic process)| GO:1901137 (carbohydrate derivative biosynthetic process)| GO:0009117 (nucleotide metabolic process)| GO:0006753 (nucleoside phosphate metabolic process)| GO:0055086 (nucleobase-containing small molecule metabolic process)| GO:0090407 (organophosphate biosynthetic process)| GO:1901135 (carbohydrate derivative metabolic process)| GO:0006974 (DNA damage response)| GO:0019637 (organophosphate metabolic process)	GO:0005758 (mitochondrial intermembrane space)| GO:0031970 (organelle envelope lumen)| GO:0005576 (extracellular region)| GO:0070013 (intracellular organelle lumen)| GO:0031974 (membrane-enclosed lumen)| GO:0043233 (organelle lumen)| GO:0005829 (cytosol)	GO:0004550 (nucleoside diphosphate kinase activity)| GO:0019205 (nucleobase-containing compound kinase activity)| GO:0016776 (phosphotransferase activity, phosphate group as acceptor)| GO:0016301 (kinase activity)| GO:0016772 (transferase activity, transferring phosphorus-containing groups)			voriconazole R	low_confidence
3907	all_vars|all_genes|all_muts|none|||Contig005569_C_parapsilosis_CDC317_285078_C/T	CPAR2_101400	Contig005569_C_parapsilosis_CDC317_285078_C/T	all_vars	all_genes	all_muts	none	2	OSCAR02_L22-148,node_OSCAR02_L21-271_to_OSCAR02_L21-060	2	5	1	179	8	0.4	71.6	33.5028	5e-05	0.1266	1	0	0	Scer_GPA1	Contig005569_C_parapsilosis_CDC317	282757	284100	W	Ortholog(s) have G-protein beta-subunit binding, GTPase activity, guanyl nucleotide binding activity	3' SNP +978bp C/T	variant Contig005569_C_parapsilosis_CDC317_285078_C/T	GO:0007189 (adenylate cyclase-activating G protein-coupled receptor signaling pathway)| GO:0000743 (nuclear migration involved in conjugation with cellular fusion)| GO:1900198 (positive regulation of penicillin biosynthetic process)| GO:1900196 (regulation of penicillin biosynthetic process)| GO:0033246 (positive regulation of penicillin metabolic process)| GO:0033244 (regulation of penicillin metabolic process)| GO:0007188 (adenylate cyclase-modulating G protein-coupled receptor signaling pathway)| GO:0035690 (cellular response to xenobiotic stimulus)| GO:0017000 (antibiotic biosynthetic process)| GO:0016999 (antibiotic metabolic process)| GO:0030654 (beta-lactam antibiotic biosynthetic process)| GO:0030653 (beta-lactam antibiotic metabolic process)| GO:0072339 (lactam biosynthetic process)| GO:0072338 (lactam metabolic process)| GO:0042318 (penicillin biosynthetic process)| GO:0042316 (penicillin metabolic process)| GO:0034250 (positive regulation of amide metabolic process)| GO:1901378 (organic heteropentacyclic compound biosynthetic process)| GO:1901376 (organic heteropentacyclic compound metabolic process)| GO:0034248 (regulation of amide metabolic process)| GO:0045461 (sterigmatocystin biosynthetic process)| GO:0045460 (sterigmatocystin metabolic process)| GO:0009403 (toxin biosynthetic process)| GO:0009404 (toxin metabolic process)| GO:0033240 (positive regulation of amine metabolic process)| GO:1900378 (positive regulation of secondary metabolite biosynthetic process)| GO:0010913 (regulation of sterigmatocystin biosynthetic process)| GO:0051176 (positive regulation of sulfur metabolic process)| GO:0075306 (regulation of conidium formation)| GO:0009410 (response to xenobiotic stimulus)| GO:0000742 (karyogamy involved in conjugation with cellular fusion)| GO:0023058 (adaptation of signaling pathway)| GO:0000754 (adaptation of signaling pathway by response to pheromone involved in conjugation with cellular fusion)| GO:0000741 (karyogamy)| GO:0034305 (regulation of asexual sporulation)| GO:1903664 (regulation of asexual reproduction)| GO:0042762 (regulation of sulfur metabolic process)| GO:0007186 (G protein-coupled receptor signaling pathway)| GO:0033238 (regulation of amine metabolic process)| GO:0043455 (regulation of secondary metabolic process)| GO:1900376 (regulation of secondary metabolite biosynthetic process)| GO:0000909 (sporocarp development involved in sexual reproduction)| GO:0030473 (nuclear migration along microtubule)| GO:0072384 (organelle transport along microtubule)| GO:0060284 (regulation of cell development)| GO:0045595 (regulation of cell differentiation)| GO:0030582 (reproductive fruiting body development)| GO:0030584 (sporocarp development)| GO:0000750 (pheromone-dependent signal transduction involved in conjugation with cellular fusion)| GO:0032005 (signal transduction involved in positive regulation of conjugation with cellular fusion)| GO:0010970 (transport along microtubule)| GO:0099111 (microtubule-based transport)| GO:0019748 (secondary metabolic process)| GO:0044550 (secondary metabolite biosynthetic process)| GO:0030705 (cytoskeleton-dependent intracellular transport)| GO:0007097 (nuclear migration)| GO:0051647 (nucleus localization)| GO:0010565 (regulation of cellular ketone metabolic process)| GO:0048608 (reproductive structure development)| GO:0075259 (spore-bearing structure development)| GO:0062013 (positive regulation of small molecule metabolic process)| GO:0048315 (conidium formation)| GO:0007018 (microtubule-based movement)| GO:0031139 (positive regulation of conjugation with cellular fusion)| GO:0043937 (regulation of sporulation)| GO:0009308 (amine metabolic process)| GO:0006997 (nucleus organization)| GO:0030436 (asexual sporulation)| GO:0043604 (amide biosynthetic process)| GO:2000243 (positive regulation of reproductive process)| GO:0031137 (regulation of conjugation with cellular fusion)| GO:0072330 (monocarboxylic acid biosynthetic process)| GO:0062012 (regulation of small molecule metabolic process)| GO:0048856 (anatomical structure development)| GO:0019954 (asexual reproduction)| GO:0044272 (sulfur compound biosynthetic process)| GO:0048284 (organelle fusion)| GO:0007017 (microtubule-based process)| GO:0043603 (amide metabolic process)| GO:0043934 (sporulation)| GO:0050793 (regulation of developmental process)| GO:0051656 (establishment of organelle localization)| GO:2000241 (regulation of reproductive process)| GO:0006790 (sulfur compound metabolic process)| GO:0032787 (monocarboxylic acid metabolic process)| GO:0010646 (regulation of cell communication)| GO:0009966 (regulation of signal transduction)| GO:0023051 (regulation of signaling)| GO:0003006 (developmental process involved in reproduction)| GO:0051640 (organelle localization)| GO:0046394 (carboxylic acid biosynthetic process)| GO:0016053 (organic acid biosynthetic process)| GO:0032502 (developmental process)| GO:0048583 (regulation of response to stimulus)| GO:0070887 (cellular response to chemical stimulus)| GO:0044283 (small molecule biosynthetic process)| GO:0007165 (signal transduction)| GO:0022414 (reproductive process)| GO:0019752 (carboxylic acid metabolic process)| GO:0042221 (response to chemical)| GO:0031328 (positive regulation of cellular biosynthetic process)| GO:0043436 (oxoacid metabolic process)| GO:0009891 (positive regulation of biosynthetic process)| GO:0006082 (organic acid metabolic process)	GO:0005834 (heterotrimeric G-protein complex)| GO:1905360 (GTPase complex)| GO:0098797 (plasma membrane protein complex)| GO:0005768 (endosome)| GO:0031410 (cytoplasmic vesicle)| GO:0097708 (intracellular vesicle)| GO:0031982 (vesicle)| GO:0005886 (plasma membrane)| GO:0098796 (membrane protein complex)	GO:0001664 (G protein-coupled receptor binding)| GO:0005102 (signaling receptor binding)| GO:0031681 (G-protein beta-subunit binding)| GO:0031683 (G-protein beta/gamma-subunit complex binding)| GO:0003924 (GTPase activity)| GO:0005525 (GTP binding)| GO:0019001 (guanyl nucleotide binding)| GO:0032561 (guanyl ribonucleotide binding)| GO:0017111 (ribonucleoside triphosphate phosphatase activity)| GO:0044877 (protein-containing complex binding)| GO:0016462 (pyrophosphatase activity)| GO:0016818 (hydrolase activity, acting on acid anhydrides, in phosphorus-containing anhydrides)| GO:0016817 (hydrolase activity, acting on acid anhydrides)			voriconazole R	low_confidence
3908	all_vars|all_genes|all_muts|none|||Contig005569_C_parapsilosis_CDC317_285078_C/T	CPAR2_101410	Contig005569_C_parapsilosis_CDC317_285078_C/T	all_vars	all_genes	all_muts	none	2	OSCAR02_L22-148,node_OSCAR02_L21-271_to_OSCAR02_L21-060	2	5	1	179	8	0.4	71.6	33.5028	5e-05	0.1266	1	0	0	Scer_COR1	Contig005569_C_parapsilosis_CDC317	285554	284226	C	Ortholog(s) have ubiquinol-cytochrome-c reductase activity, role in aerobic respiration and mitochondrial respiratory chain complex III, mitochondrion localization	syn|c.477|caG/caA	variant Contig005569_C_parapsilosis_CDC317_285078_C/T	GO:0009060 (aerobic respiration)| GO:0045333 (cellular respiration)| GO:0015980 (energy derivation by oxidation of organic compounds)| GO:0006091 (generation of precursor metabolites and energy)	GO:0005750 (mitochondrial respiratory chain complex III)| GO:0045275 (respiratory chain complex III)| GO:0070069 (cytochrome complex)| GO:0098803 (respiratory chain complex)| GO:1902495 (transmembrane transporter complex)| GO:1990351 (transporter complex)| GO:1990204 (oxidoreductase complex)| GO:0098800 (inner mitochondrial membrane protein complex)| GO:0098798 (mitochondrial protein-containing complex)| GO:0005739 (mitochondrion)| GO:0098796 (membrane protein complex)	GO:0008121 (ubiquinol-cytochrome-c reductase activity)| GO:0016679 (oxidoreductase activity, acting on diphenols and related substances as donors)| GO:0015453 (oxidoreduction-driven active transmembrane transporter activity)| GO:0015078 (proton transmembrane transporter activity)| GO:0009055 (electron transfer activity)| GO:0022853 (active monoatomic ion transmembrane transporter activity)| GO:0015399 (primary active transmembrane transporter activity)| GO:0022890 (inorganic cation transmembrane transporter activity)| GO:0008324 (monoatomic cation transmembrane transporter activity)| GO:0022804 (active transmembrane transporter activity)| GO:0015075 (monoatomic ion transmembrane transporter activity)| GO:0015318 (inorganic molecular entity transmembrane transporter activity)	S-adenosyl-L-methionine-Biosynthesis (<i>S</i>-adenosyl-L-methionine Biosynthesis)| PWY-3781 (aerobic respiration I (cytochrome c))| PWY-7279 (aerobic respiration II (cytochrome c) (yeast))	R-SCE-1268020 (Mitochondrial protein import)| R-SPO-1268020 (Mitochondrial protein import)| R-SPO-611105 (Respiratory electron transport)| R-SCE-611105 (Respiratory electron transport)	voriconazole R	low_confidence
3909	all_vars|all_genes|all_muts|none|||Contig005569_C_parapsilosis_CDC317_285078_C/T	CPAR2_101420	Contig005569_C_parapsilosis_CDC317_285078_C/T	all_vars	all_genes	all_muts	none	2	OSCAR02_L22-148,node_OSCAR02_L21-271_to_OSCAR02_L21-060	2	5	1	179	8	0.4	71.6	33.5028	5e-05	0.1266	1	0	0	Scer_POL31	Contig005569_C_parapsilosis_CDC317	287347	285914	C	Ortholog(s) have DNA-directed DNA polymerase activity	3' SNP +836bp C/T	variant Contig005569_C_parapsilosis_CDC317_285078_C/T	GO:1904161 (DNA synthesis involved in UV-damage excision repair)| GO:0043137 (DNA replication, removal of RNA primer)| GO:0006279 (premeiotic DNA replication)| GO:0006278 (RNA-templated DNA biosynthetic process)| GO:0044786 (cell cycle DNA replication)| GO:0033260 (nuclear DNA replication)| GO:0000731 (DNA synthesis involved in DNA repair)| GO:0006271 (DNA strand elongation involved in DNA replication)| GO:0022616 (DNA strand elongation)| GO:0006261 (DNA-templated DNA replication)| GO:0071897 (DNA biosynthetic process)| GO:0006260 (DNA replication)| GO:0006401 (RNA catabolic process)| GO:0141188 (nucleic acid catabolic process)| GO:0034655 (nucleobase-containing compound catabolic process)| GO:1903046 (meiotic cell cycle process)| GO:0141187 (nucleic acid biosynthetic process)| GO:0022414 (reproductive process)| GO:0009057 (macromolecule catabolic process)	GO:0043625 (delta DNA polymerase complex)| GO:0042575 (DNA polymerase complex)| GO:0061695 (transferase complex, transferring phosphorus-containing groups)| GO:0005829 (cytosol)	GO:0003887 (DNA-directed DNA polymerase activity)| GO:0034061 (DNA polymerase activity)| GO:0016779 (nucleotidyltransferase activity)| GO:0140097 (catalytic activity, acting on DNA)| GO:0016772 (transferase activity, transferring phosphorus-containing groups)		R-SCE-113510 (E2F mediated regulation of DNA replication)| R-SPO-113510 (E2F mediated regulation of DNA replication)| R-SCE-113501 (Inhibition of replication initiation of damaged DNA by RB1/E2F1)| R-SPO-113501 (Inhibition of replication initiation of damaged DNA by RB1/E2F1)| R-SCE-69166 (Removal of the Flap Intermediate)| R-SCE-68952 (DNA replication initiation)| R-SPO-68952 (DNA replication initiation)| R-SCE-69183 (Processive synthesis on the lagging strand)	voriconazole R	low_confidence
3910	all_vars|all_genes|all_muts|none|||Contig005569_C_parapsilosis_CDC317_285078_C/T	CPAR2_101430	Contig005569_C_parapsilosis_CDC317_285078_C/T	all_vars	all_genes	all_muts	none	2	OSCAR02_L22-148,node_OSCAR02_L21-271_to_OSCAR02_L21-060	2	5	1	179	8	0.4	71.6	33.5028	5e-05	0.1266	1	0	0	Scer_HAS1	Contig005569_C_parapsilosis_CDC317	289282	287546	C	Ortholog(s) have ATP-dependent activity, acting on RNA, RNA binding, RNA helicase activity	3' SNP +2468bp C/T	variant Contig005569_C_parapsilosis_CDC317_285078_C/T	GO:1990417 (snoRNA release from pre-rRNA)| GO:0042274 (ribosomal small subunit biogenesis)| GO:0000463 (maturation of LSU-rRNA from tricistronic rRNA transcript (SSU-rRNA, 5.8S rRNA, LSU-rRNA))| GO:0000470 (maturation of LSU-rRNA)| GO:0042273 (ribosomal large subunit biogenesis)| GO:0000462 (maturation of SSU-rRNA from tricistronic rRNA transcript (SSU-rRNA, 5.8S rRNA, LSU-rRNA))| GO:0030490 (maturation of SSU-rRNA)| GO:0022613 (ribonucleoprotein complex biogenesis)| GO:0044085 (cellular component biogenesis)| GO:0006364 (rRNA processing)| GO:0016072 (rRNA metabolic process)	GO:0005635 (nuclear envelope)| GO:0030687 (preribosome, large subunit precursor)| GO:0031967 (organelle envelope)| GO:0030684 (preribosome)| GO:0005730 (nucleolus)	GO:0003724 (RNA helicase activity)| GO:0008186 (ATP-dependent activity, acting on RNA)| GO:0004386 (helicase activity)| GO:0140098 (catalytic activity, acting on RNA)| GO:0140657 (ATP-dependent activity)			voriconazole R	low_confidence
3911	small_vars|only_protein_coding|non_syn_muts|domains|||PF06011#CPAR2_302490#260_781	CPAR2_302490	Contig005806_C_parapsilosis_CDC317_590437_G/A	small_vars	only_protein_coding	non_syn_muts	domains	1	OSCAR02_L22-148	2	5	1	178	8	0.4	71.2	33.3122	5e-05	0.2067	1	0	0	CPAR2_302490	Contig005806_C_parapsilosis_CDC317	589300	592413	W	Ortholog of C. albicans SC5314 : C5_03260C_A, C. dubliniensis CD36 : Cd36_53040, Candida tenuis NRRL Y-1498 : CANTEDRAFT_123782 and Debaryomyces hansenii CBS767 : DEHA2E13112g	mis|p.380|D/N	non_syn SNP/INDEL p.260-781 (PF06011) of CPAR2_302490						voriconazole R	low_confidence
3912	small_vars|only_protein_coding|non_syn_muts|domains|||PF06011#CPAR2_302490#260_781	CPAR2_302490	Contig005806_C_parapsilosis_CDC317_590597_C/T	small_vars	only_protein_coding	non_syn_muts	domains	1	OSCAR01_L21-086	2	5	1	178	8	0.4	71.2	33.3122	5e-05	0.2067	1	0	0	CPAR2_302490	Contig005806_C_parapsilosis_CDC317	589300	592413	W	Ortholog of C. albicans SC5314 : C5_03260C_A, C. dubliniensis CD36 : Cd36_53040, Candida tenuis NRRL Y-1498 : CANTEDRAFT_123782 and Debaryomyces hansenii CBS767 : DEHA2E13112g	mis|p.433|S/L	non_syn SNP/INDEL p.260-781 (PF06011) of CPAR2_302490						voriconazole R	low_confidence
3913	small_vars|all_genes|non_syn_non_truncating_muts|genes|||CPAR2_213640	CPAR2_213640	Contig005809_C_parapsilosis_CDC317_2902427_C/A	small_vars	all_genes	non_syn_non_truncating_muts	genes	1	OSCAR01_L21-086	2	5	1	176	8	0.4	70.4	32.9311	5e-05	0.04585	1	0	0	NDT80	Contig005809_C_parapsilosis_CDC317	2904419	2902416	C	Putative DNA-binding transcription factor, involved in transcriptional regulation of genes implicated in morphogenesis, adhesion and biofilm formation	mis|p.665|A/S	non_syn_non_truncating SNP/INDEL NDT80	GO:0051321 (meiotic cell cycle)| GO:0007049 (cell cycle)| GO:0045944 (positive regulation of transcription by RNA polymerase II)| GO:0045893 (positive regulation of DNA-templated transcription)| GO:1902680 (positive regulation of RNA biosynthetic process)| GO:0051254 (positive regulation of RNA metabolic process)| GO:0022414 (reproductive process)| GO:0010557 (positive regulation of macromolecule biosynthetic process)| GO:0045935 (positive regulation of nucleobase-containing compound metabolic process)| GO:0006357 (regulation of transcription by RNA polymerase II)| GO:0031328 (positive regulation of cellular biosynthetic process)| GO:0009891 (positive regulation of biosynthetic process)	GO:0000228 (nuclear chromosome)| GO:0005694 (chromosome)	GO:0003700 (DNA-binding transcription factor activity)| GO:0140110 (transcription regulator activity)			voriconazole R	low_confidence
3914	small_vars|all_genes|non_syn_non_truncating_muts|genes|||CPAR2_213640	CPAR2_213640	Contig005809_C_parapsilosis_CDC317_2904346_G/A	small_vars	all_genes	non_syn_non_truncating_muts	genes	1	OSCAR02_L22-148	2	5	1	176	8	0.4	70.4	32.9311	5e-05	0.04585	1	0	0	NDT80	Contig005809_C_parapsilosis_CDC317	2904419	2902416	C	Putative DNA-binding transcription factor, involved in transcriptional regulation of genes implicated in morphogenesis, adhesion and biofilm formation	mis|p.25|A/V	non_syn_non_truncating SNP/INDEL NDT80	GO:0051321 (meiotic cell cycle)| GO:0007049 (cell cycle)| GO:0045944 (positive regulation of transcription by RNA polymerase II)| GO:0045893 (positive regulation of DNA-templated transcription)| GO:1902680 (positive regulation of RNA biosynthetic process)| GO:0051254 (positive regulation of RNA metabolic process)| GO:0022414 (reproductive process)| GO:0010557 (positive regulation of macromolecule biosynthetic process)| GO:0045935 (positive regulation of nucleobase-containing compound metabolic process)| GO:0006357 (regulation of transcription by RNA polymerase II)| GO:0031328 (positive regulation of cellular biosynthetic process)| GO:0009891 (positive regulation of biosynthetic process)	GO:0000228 (nuclear chromosome)| GO:0005694 (chromosome)	GO:0003700 (DNA-binding transcription factor activity)| GO:0140110 (transcription regulator activity)			voriconazole R	low_confidence
3915	small_vars|only_protein_coding|non_syn_muts|domains|||PF15789#CPAR2_806410#828_868	CPAR2_806410	Contig005807_C_parapsilosis_CDC317_1471962_G/T	small_vars	only_protein_coding	non_syn_muts	domains	1	OSCAR01_L21-086	2	5	1	175	8	0.4	70	32.7405	5e-05	0.2067	1	0	0	CPAR2_806410	Contig005807_C_parapsilosis_CDC317	1470773	1475788	W	Ortholog of C. albicans SC5314 : C4_06550C_A/IFF5, C. dubliniensis CD36 : Cd36_46030, Debaryomyces hansenii CBS767 : DEHA2B01452g and Pichia stipitis Pignal : PICST_68232	mis|p.397|S/I	non_syn SNP/INDEL p.828-868 (PF15789) of CPAR2_806410						voriconazole R	low_confidence
3916	small_vars|only_protein_coding|non_syn_muts|domains|||PF15789#CPAR2_806410#828_868	CPAR2_806410	Contig005807_C_parapsilosis_CDC317_1473314_A/G	small_vars	only_protein_coding	non_syn_muts	domains	1	OSCAR01_L21-120	2	5	1	175	8	0.4	70	32.7405	5e-05	0.2067	1	0	0	CPAR2_806410	Contig005807_C_parapsilosis_CDC317	1470773	1475788	W	Ortholog of C. albicans SC5314 : C4_06550C_A/IFF5, C. dubliniensis CD36 : Cd36_46030, Debaryomyces hansenii CBS767 : DEHA2B01452g and Pichia stipitis Pignal : PICST_68232	mis|p.848|T/A	non_syn SNP/INDEL p.828-868 (PF15789) of CPAR2_806410						voriconazole R	low_confidence
3917	small_vars|only_protein_coding|non_syn_muts|domains|||PTHR24305:SF199#CPAR2_203860#51_451	CPAR2_203860	Contig005809_C_parapsilosis_CDC317_784095_T/C	small_vars	only_protein_coding	non_syn_muts	domains	1	OSCAR02_L22-148	2	5	1	172	8	0.4	68.8	32.1687	5e-05	0.2067	1	0	0	Scer_DIT2	Contig005809_C_parapsilosis_CDC317	782904	784328	W	Ortholog(s) have NADPH dehydrogenase activity, role in ascospore wall assembly and endoplasmic reticulum localization	mis|p.398|S/P	non_syn SNP/INDEL p.51-451 (PTHR24305:SF199) of Scer_DIT2	GO:0030476 (ascospore wall assembly)| GO:0042244 (spore wall assembly)| GO:0070726 (cell wall assembly)| GO:0071940 (fungal-type cell wall assembly)| GO:0010927 (cellular component assembly involved in morphogenesis)| GO:0071555 (cell wall organization)| GO:0045229 (external encapsulating structure organization)| GO:0031505 (fungal-type cell wall organization)| GO:0048646 (anatomical structure formation involved in morphogenesis)| GO:0071852 (fungal-type cell wall organization or biogenesis)| GO:0071554 (cell wall organization or biogenesis)| GO:0003006 (developmental process involved in reproduction)| GO:1903046 (meiotic cell cycle process)| GO:0032502 (developmental process)| GO:0022414 (reproductive process)	GO:0005783 (endoplasmic reticulum)	GO:0003959 (NADPH dehydrogenase activity)| GO:0004497 (monooxygenase activity)| GO:0020037 (heme binding)| GO:0016651 (oxidoreductase activity, acting on NAD(P)H)| GO:0046906 (tetrapyrrole binding)| GO:0016705 (oxidoreductase activity, acting on paired donors, with incorporation or reduction of molecular oxygen)| GO:0005506 (iron ion binding)| GO:0009055 (electron transfer activity)	PWY-7526 (fumitremorgin A biosynthesis)| PWY-5350 (thiosulfate disproportionation IV (rhodanese))| PWY-6540 (costunolide biosynthesis)| PWY-5947 (lutein biosynthesis)| PWY-6075 (ergosterol biosynthesis I)| CAROTENOID-PWY (superpathway of carotenoid biosynthesis in plants)| PWY-5959 (aflatoxins B<sub>1</sub> and G<sub>1</sub> biosynthesis)| PWY-5960 (aflatoxins B<sub>2</sub> and G<sub>2</sub> biosynthesis)| PWY-7604 (notoamide C and D biosynthesis)| PWY-7492 (paspaline biosynthesis)| PWY-7525 (fumitremorgin C biosynthesis)| PWY-7537 (superpathway of fumitremorgin biosynthesis)	R-SCE-211897 (Cytochrome P450 - arranged by substrate type)| R-SPO-211897 (Cytochrome P450 - arranged by substrate type)| R-SCE-211976 (Endogenous sterols)| R-SPO-211976 (Endogenous sterols)| R-SCE-5365859 (RA biosynthesis pathway)| R-SCE-5362517 (Signaling by Retinoic Acid)| R-SPO-5365859 (RA biosynthesis pathway)	voriconazole R	low_confidence
3918	small_vars|only_protein_coding|non_syn_muts|domains|||PTHR24305:SF199#CPAR2_203860#51_451	CPAR2_203860	Contig005809_C_parapsilosis_CDC317_784152_C/T	small_vars	only_protein_coding	non_syn_muts	domains	1	OSCAR02_L21-023	2	5	1	172	8	0.4	68.8	32.1687	5e-05	0.2067	1	0	0	Scer_DIT2	Contig005809_C_parapsilosis_CDC317	782904	784328	W	Ortholog(s) have NADPH dehydrogenase activity, role in ascospore wall assembly and endoplasmic reticulum localization	mis|p.417|H/Y	non_syn SNP/INDEL p.51-451 (PTHR24305:SF199) of Scer_DIT2	GO:0030476 (ascospore wall assembly)| GO:0042244 (spore wall assembly)| GO:0070726 (cell wall assembly)| GO:0071940 (fungal-type cell wall assembly)| GO:0010927 (cellular component assembly involved in morphogenesis)| GO:0071555 (cell wall organization)| GO:0045229 (external encapsulating structure organization)| GO:0031505 (fungal-type cell wall organization)| GO:0048646 (anatomical structure formation involved in morphogenesis)| GO:0071852 (fungal-type cell wall organization or biogenesis)| GO:0071554 (cell wall organization or biogenesis)| GO:0003006 (developmental process involved in reproduction)| GO:1903046 (meiotic cell cycle process)| GO:0032502 (developmental process)| GO:0022414 (reproductive process)	GO:0005783 (endoplasmic reticulum)	GO:0003959 (NADPH dehydrogenase activity)| GO:0004497 (monooxygenase activity)| GO:0020037 (heme binding)| GO:0016651 (oxidoreductase activity, acting on NAD(P)H)| GO:0046906 (tetrapyrrole binding)| GO:0016705 (oxidoreductase activity, acting on paired donors, with incorporation or reduction of molecular oxygen)| GO:0005506 (iron ion binding)| GO:0009055 (electron transfer activity)	PWY-7526 (fumitremorgin A biosynthesis)| PWY-5350 (thiosulfate disproportionation IV (rhodanese))| PWY-6540 (costunolide biosynthesis)| PWY-5947 (lutein biosynthesis)| PWY-6075 (ergosterol biosynthesis I)| CAROTENOID-PWY (superpathway of carotenoid biosynthesis in plants)| PWY-5959 (aflatoxins B<sub>1</sub> and G<sub>1</sub> biosynthesis)| PWY-5960 (aflatoxins B<sub>2</sub> and G<sub>2</sub> biosynthesis)| PWY-7604 (notoamide C and D biosynthesis)| PWY-7492 (paspaline biosynthesis)| PWY-7525 (fumitremorgin C biosynthesis)| PWY-7537 (superpathway of fumitremorgin biosynthesis)	R-SCE-211897 (Cytochrome P450 - arranged by substrate type)| R-SPO-211897 (Cytochrome P450 - arranged by substrate type)| R-SCE-211976 (Endogenous sterols)| R-SPO-211976 (Endogenous sterols)| R-SCE-5365859 (RA biosynthesis pathway)| R-SCE-5362517 (Signaling by Retinoic Acid)| R-SPO-5365859 (RA biosynthesis pathway)	voriconazole R	low_confidence
3919	small_vars|only_protein_coding|truncating_muts|domains|||PTHR48016#CPAR2_403060#16_1422	CPAR2_403060	Contig006372_C_parapsilosis_CDC317_665628_G/T	small_vars	only_protein_coding	truncating_muts	domains	1	OSCAR02_L22-148	2	5	1	169	8	0.4	67.6	31.5969	5e-05	0.06745	1	0	0	Scer_SSK2	Contig006372_C_parapsilosis_CDC317	664787	669124	W	Ortholog(s) have MAP kinase kinase kinase activity, actin binding, protein kinase activity	mis|p.281|W/L	truncating SNP/INDEL p.16-1422 (PTHR48016) of Scer_SSK2	GO:0038066 (p38MAPK cascade)| GO:0007234 (osmosensory signaling via phosphorelay pathway)| GO:0071474 (cellular hyperosmotic response)| GO:0051403 (stress-activated MAPK cascade)| GO:0031098 (stress-activated protein kinase signaling cascade)| GO:0000160 (phosphorelay signal transduction system)| GO:0000165 (MAPK cascade)| GO:0006972 (hyperosmotic response)| GO:0007231 (osmosensory signaling pathway)| GO:0046777 (protein autophosphorylation)| GO:0071470 (cellular response to osmotic stress)| GO:0006970 (response to osmotic stress)| GO:0071214 (cellular response to abiotic stimulus)| GO:0104004 (cellular response to environmental stimulus)| GO:0141124 (intracellular signaling cassette)| GO:0006468 (protein phosphorylation)| GO:0062197 (cellular response to chemical stress)| GO:0016310 (phosphorylation)| GO:0009628 (response to abiotic stimulus)| GO:0070887 (cellular response to chemical stimulus)| GO:0035556 (intracellular signal transduction)| GO:0007165 (signal transduction)| GO:0042221 (response to chemical)	GO:1990315 (Mcs4 RR-MAPKKK complex)| GO:0000131 (incipient cellular bud site)| GO:0005938 (cell cortex)| GO:0005934 (cellular bud tip)| GO:0005935 (cellular bud neck)| GO:0030427 (site of polarized growth)| GO:0005829 (cytosol)	GO:0004709 (MAP kinase kinase kinase activity)| GO:0003779 (actin binding)| GO:0008092 (cytoskeletal protein binding)| GO:0004674 (protein serine/threonine kinase activity)| GO:0004672 (protein kinase activity)| GO:0016773 (phosphotransferase activity, alcohol group as acceptor)| GO:0016301 (kinase activity)| GO:0016772 (transferase activity, transferring phosphorus-containing groups)	Methylthioadenosine-Degradation (<i>S</i>-methyl-5'-thioadenosine Degradation)	R-SCE-204998 (Cell death signalling via NRAGE, NRIF and NADE)| R-SPO-204998 (Cell death signalling via NRAGE, NRIF and NADE)| R-SCE-73887 (Death Receptor Signaling)| R-SPO-73887 (Death Receptor Signaling)| R-SCE-170968 (Frs2-mediated activation)| R-SPO-170968 (Frs2-mediated activation)| R-SCE-5674135 (MAP2K and MAPK activation)| R-SPO-5674135 (MAP2K and MAPK activation)| R-SCE-112411 (MAPK1 (ERK2) activation)| R-SPO-112411 (MAPK1 (ERK2) activation)| R-SCE-110056 (MAPK3 (ERK1) activation)| R-SPO-110056 (MAPK3 (ERK1) activation)| R-SCE-193648 (NRAGE signals death through JNK)| R-SPO-193648 (NRAGE signals death through JNK)| R-SCE-5674499 (Negative feedback regulation of MAPK pathway)| R-SPO-5674499 (Negative feedback regulation of MAPK pathway)| R-SCE-5675221 (Negative regulation of MAPK pathway)| R-SPO-5675221 (Negative regulation of MAPK pathway)| R-SCE-169893 (Prolonged ERK activation events)| R-SPO-169893 (Prolonged ERK activation events)| R-SCE-112409 (RAF-independent MAPK1/3 activation)| R-SPO-112409 (RAF-independent MAPK1/3 activation)| R-SCE-2565942 (Regulation of PLK1 Activity at G2/M Transition)| R-SPO-2565942 (Regulation of PLK1 Activity at G2/M Transition)| R-SCE-198765 (Signalling to ERK5)| R-SPO-198765 (Signalling to ERK5)| R-SCE-187687 (Signalling to ERKs)| R-SPO-187687 (Signalling to ERKs)| R-SCE-193704 (p75 NTR receptor-mediated signalling)| R-SPO-193704 (p75 NTR receptor-mediated signalling)| R-SPO-9648025 (EML4 and NUDC in mitotic spindle formation)| R-SPO-381070 (IRE1alpha activates chaperones)| R-SPO-381119 (Unfolded Protein Response (UPR))| R-SCE-2465910 (MASTL Facilitates Mitotic Progression)| R-SCE-156711 (Polo-like kinase mediated events)| R-SPO-156711 (Polo-like kinase mediated events)| R-SCE-6791312 (TP53 Regulates Transcription of Cell Cycle Genes)| R-SPO-6791312 (TP53 Regulates Transcription of Cell Cycle Genes)| R-SCE-6804115 (TP53 regulates transcription of additional cell cycle genes whose exact role in the p53 pathway remain uncertain)| R-SPO-6804115 (TP53 regulates transcription of additional cell cycle genes whose exact role in the p53 pathway remain uncertain)| R-SPO-2465910 (MASTL Facilitates Mitotic Progression)| R-SCE-198693 (AKT phosphorylates targets in the nucleus)| R-SPO-198693 (AKT phosphorylates targets in the nucleus)| R-SCE-165158 (Activation of AKT2)| R-SCE-111997 (CaM pathway)| R-SCE-111933 (Calmodulin induced events)| R-SCE-180024 (DARPP-32 events)| R-SPO-180024 (DARPP-32 events)| R-SCE-2179392 (EGFR Transactivation by Gastrin)| R-SPO-2179392 (EGFR Transactivation by Gastrin)| R-SCE-9634635 (Estrogen-stimulated signaling through PRKCZ)| R-SCE-881907 (Gastrin-CREB signalling pathway via PKC and MAPK)| R-SPO-881907 (Gastrin-CREB signalling pathway via PKC and MAPK)| R-SCE-163359 (Glucagon signaling in metabolic regulation)| R-SPO-163359 (Glucagon signaling in metabolic regulation)| R-SCE-5610787 (Hedgehog 'off' state)| R-SPO-5610787 (Hedgehog 'off' state)| R-SCE-2428924 (IGF1R signaling cascade)| R-SCE-112399 (IRS-mediated signalling)| R-SCE-2428928 (IRS-related events triggered by IGF1R)| R-SCE-74751 (Insulin receptor signalling cascade)| R-SCE-109704 (PI3K Cascade)| R-SCE-163615 (PKA activation)| R-SPO-163615 (PKA activation)| R-SCE-164378 (PKA activation in glucagon signalling)| R-SPO-164378 (PKA activation in glucagon signalling)| R-SCE-111931 (PKA-mediated phosphorylation of CREB)| R-SPO-111931 (PKA-mediated phosphorylation of CREB)| R-SCE-5358351 (Signaling by Hedgehog)| R-SPO-5358351 (Signaling by Hedgehog)| R-SCE-2404192 (Signaling by Type 1 Insulin-like Growth Factor 1 Receptor (IGF1R))| R-SCE-445717 (Aquaporin-mediated transport)| R-SPO-445717 (Aquaporin-mediated transport)| R-SCE-69615 (G1/S DNA Damage Checkpoints)| R-SPO-69615 (G1/S DNA Damage Checkpoints)| R-SCE-9031628 (NGF-stimulated transcription)| R-SPO-9031628 (NGF-stimulated transcription)| R-SCE-198725 (Nuclear Events (kinase and transcription factor activation))| R-SCE-69601 (Ubiquitin Mediated Degradation of Phosphorylated Cdc25A)| R-SPO-69601 (Ubiquitin Mediated Degradation of Phosphorylated Cdc25A)| R-SCE-432040 (Vasopressin regulates renal water homeostasis via Aquaporins)| R-SPO-432040 (Vasopressin regulates renal water homeostasis via Aquaporins)| R-SCE-69610 (p53-Independent DNA Damage Response)| R-SPO-69610 (p53-Independent DNA Damage Response)| R-SCE-69613 (p53-Independent G1/S DNA damage checkpoint)| R-SPO-69613 (p53-Independent G1/S DNA damage checkpoint)| R-SCE-75035 (Chk1/Chk2(Cds1) mediated inactivation of Cyclin B:Cdk1 complex)| R-SPO-75035 (Chk1/Chk2(Cds1) mediated inactivation of Cyclin B:Cdk1 complex)| R-SCE-69473 (G2/M DNA damage checkpoint)| R-SPO-69473 (G2/M DNA damage checkpoint)| R-SCE-5218921 (VEGFR2 mediated cell proliferation)| R-SCE-111995 (phospho-PLA2 pathway)| R-SPO-111995 (phospho-PLA2 pathway)| R-SCE-8948751 (Regulation of PTEN stability and activity)| R-SCE-6807070 (PTEN Regulation)| R-SCE-1489509 (DAG and IP3 signaling)| R-SPO-198323 (AKT phosphorylates targets in the cytosol)| R-SPO-111932 (CaMK IV-mediated phosphorylation of CREB)| R-SCE-111996 (Ca-dependent events)| R-SCE-5205647 (Mitophagy)| R-SPO-5205647 (Mitophagy)| R-SCE-8934903 (Receptor Mediated Mitophagy)| R-SPO-8934903 (Receptor Mediated Mitophagy)| R-SCE-163680 (AMPK inhibits chREBP transcriptional activation activity)| R-SCE-380972 (Energy dependent regulation of mTOR by LKB1-AMPK)| R-SPO-111997 (CaM pathway)| R-SPO-111933 (Calmodulin induced events)| R-SPO-163680 (AMPK inhibits chREBP transcriptional activation activity)| R-SPO-8863795 (Downregulation of ERBB2 signaling)| R-SPO-1358803 (Downregulation of ERBB2:ERBB3 signaling)| R-SPO-1227986 (Signaling by ERBB2)| R-SPO-8948751 (Regulation of PTEN stability and activity)| R-SPO-6807070 (PTEN Regulation)| R-SPO-1489509 (DAG and IP3 signaling)| R-SPO-5625886 (Activated PKN1 stimulates transcription of AR (androgen receptor) regulated genes KLK2 and KLK3)| R-SCE-6804756 (Regulation of TP53 Activity through Phosphorylation)| R-SPO-6804756 (Regulation of TP53 Activity through Phosphorylation)| R-SPO-165158 (Activation of AKT2)| R-SCE-3858494 (Beta-catenin independent WNT signaling)| R-SPO-3858494 (Beta-catenin independent WNT signaling)| R-SCE-4086398 (Ca2+ pathway)| R-SPO-4086398 (Ca2+ pathway)| R-SPO-9634635 (Estrogen-stimulated signaling through PRKCZ)| R-SPO-2428924 (IGF1R signaling cascade)| R-SPO-112399 (IRS-mediated signalling)| R-SPO-2428928 (IRS-related events triggered by IGF1R)| R-SPO-74751 (Insulin receptor signalling cascade)| R-SPO-109704 (PI3K Cascade)| R-SPO-2404192 (Signaling by Type 1 Insulin-like Growth Factor 1 Receptor (IGF1R))| R-SPO-111996 (Ca-dependent events)| R-SCE-4419969 (Depolymerization of the Nuclear Lamina)| R-SCE-2980766 (Nuclear Envelope Breakdown)| R-SPO-4419969 (Depolymerization of the Nuclear Lamina)| R-SPO-2980766 (Nuclear Envelope Breakdown)| R-SPO-5218921 (VEGFR2 mediated cell proliferation)| R-SCE-9664873 (Pexophagy)| R-SPO-195721 (Signaling by WNT)| R-SCE-5684996 (MAPK1/MAPK3 signaling)| R-SPO-5684996 (MAPK1/MAPK3 signaling)| R-SCE-5673001 (RAF/MAP kinase cascade)| R-SPO-5673001 (RAF/MAP kinase cascade)| R-SCE-6811555 (PI5P Regulates TP53 Acetylation)| R-SPO-6811555 (PI5P Regulates TP53 Acetylation)| R-SCE-114508 (Effects of PIP2 hydrolysis)| R-SPO-114508 (Effects of PIP2 hydrolysis)| R-SPO-109582 (Hemostasis)| R-SPO-76002 (Platelet activation, signaling and aggregation)| R-SCE-200425 (Carnitine metabolism)| R-SCE-1483213 (Synthesis of PE)| R-SCE-195721 (Signaling by WNT)| R-SPO-1483191 (Synthesis of PC)| R-SPO-200425 (Carnitine metabolism)| R-SCE-9663891 (Selective autophagy)| R-SCE-5625886 (Activated PKN1 stimulates transcription of AR (androgen receptor) regulated genes KLK2 and KLK3)| R-SCE-1474151 (Tetrahydrobiopterin (BH4) synthesis, recycling, salvage and regulation)| R-SPO-1474151 (Tetrahydrobiopterin (BH4) synthesis, recycling, salvage and regulation)| R-SPO-9664873 (Pexophagy)	voriconazole R	low_confidence
3920	small_vars|only_protein_coding|truncating_muts|domains|||PTHR48016#CPAR2_403060#16_1422	CPAR2_403060	Contig006372_C_parapsilosis_CDC317_667481_C/T	small_vars	only_protein_coding	truncating_muts	domains	1	node_OSCAR02_L21-271_to_OSCAR02_L21-060	2	5	1	169	8	0.4	67.6	31.5969	5e-05	0.06745	1	0	0	Scer_SSK2	Contig006372_C_parapsilosis_CDC317	664787	669124	W	Ortholog(s) have MAP kinase kinase kinase activity, actin binding, protein kinase activity	mis|p.899|P/S	truncating SNP/INDEL p.16-1422 (PTHR48016) of Scer_SSK2	GO:0038066 (p38MAPK cascade)| GO:0007234 (osmosensory signaling via phosphorelay pathway)| GO:0071474 (cellular hyperosmotic response)| GO:0051403 (stress-activated MAPK cascade)| GO:0031098 (stress-activated protein kinase signaling cascade)| GO:0000160 (phosphorelay signal transduction system)| GO:0000165 (MAPK cascade)| GO:0006972 (hyperosmotic response)| GO:0007231 (osmosensory signaling pathway)| GO:0046777 (protein autophosphorylation)| GO:0071470 (cellular response to osmotic stress)| GO:0006970 (response to osmotic stress)| GO:0071214 (cellular response to abiotic stimulus)| GO:0104004 (cellular response to environmental stimulus)| GO:0141124 (intracellular signaling cassette)| GO:0006468 (protein phosphorylation)| GO:0062197 (cellular response to chemical stress)| GO:0016310 (phosphorylation)| GO:0009628 (response to abiotic stimulus)| GO:0070887 (cellular response to chemical stimulus)| GO:0035556 (intracellular signal transduction)| GO:0007165 (signal transduction)| GO:0042221 (response to chemical)	GO:1990315 (Mcs4 RR-MAPKKK complex)| GO:0000131 (incipient cellular bud site)| GO:0005938 (cell cortex)| GO:0005934 (cellular bud tip)| GO:0005935 (cellular bud neck)| GO:0030427 (site of polarized growth)| GO:0005829 (cytosol)	GO:0004709 (MAP kinase kinase kinase activity)| GO:0003779 (actin binding)| GO:0008092 (cytoskeletal protein binding)| GO:0004674 (protein serine/threonine kinase activity)| GO:0004672 (protein kinase activity)| GO:0016773 (phosphotransferase activity, alcohol group as acceptor)| GO:0016301 (kinase activity)| GO:0016772 (transferase activity, transferring phosphorus-containing groups)	Methylthioadenosine-Degradation (<i>S</i>-methyl-5'-thioadenosine Degradation)	R-SCE-204998 (Cell death signalling via NRAGE, NRIF and NADE)| R-SPO-204998 (Cell death signalling via NRAGE, NRIF and NADE)| R-SCE-73887 (Death Receptor Signaling)| R-SPO-73887 (Death Receptor Signaling)| R-SCE-170968 (Frs2-mediated activation)| R-SPO-170968 (Frs2-mediated activation)| R-SCE-5674135 (MAP2K and MAPK activation)| R-SPO-5674135 (MAP2K and MAPK activation)| R-SCE-112411 (MAPK1 (ERK2) activation)| R-SPO-112411 (MAPK1 (ERK2) activation)| R-SCE-110056 (MAPK3 (ERK1) activation)| R-SPO-110056 (MAPK3 (ERK1) activation)| R-SCE-193648 (NRAGE signals death through JNK)| R-SPO-193648 (NRAGE signals death through JNK)| R-SCE-5674499 (Negative feedback regulation of MAPK pathway)| R-SPO-5674499 (Negative feedback regulation of MAPK pathway)| R-SCE-5675221 (Negative regulation of MAPK pathway)| R-SPO-5675221 (Negative regulation of MAPK pathway)| R-SCE-169893 (Prolonged ERK activation events)| R-SPO-169893 (Prolonged ERK activation events)| R-SCE-112409 (RAF-independent MAPK1/3 activation)| R-SPO-112409 (RAF-independent MAPK1/3 activation)| R-SCE-2565942 (Regulation of PLK1 Activity at G2/M Transition)| R-SPO-2565942 (Regulation of PLK1 Activity at G2/M Transition)| R-SCE-198765 (Signalling to ERK5)| R-SPO-198765 (Signalling to ERK5)| R-SCE-187687 (Signalling to ERKs)| R-SPO-187687 (Signalling to ERKs)| R-SCE-193704 (p75 NTR receptor-mediated signalling)| R-SPO-193704 (p75 NTR receptor-mediated signalling)| R-SPO-9648025 (EML4 and NUDC in mitotic spindle formation)| R-SPO-381070 (IRE1alpha activates chaperones)| R-SPO-381119 (Unfolded Protein Response (UPR))| R-SCE-2465910 (MASTL Facilitates Mitotic Progression)| R-SCE-156711 (Polo-like kinase mediated events)| R-SPO-156711 (Polo-like kinase mediated events)| R-SCE-6791312 (TP53 Regulates Transcription of Cell Cycle Genes)| R-SPO-6791312 (TP53 Regulates Transcription of Cell Cycle Genes)| R-SCE-6804115 (TP53 regulates transcription of additional cell cycle genes whose exact role in the p53 pathway remain uncertain)| R-SPO-6804115 (TP53 regulates transcription of additional cell cycle genes whose exact role in the p53 pathway remain uncertain)| R-SPO-2465910 (MASTL Facilitates Mitotic Progression)| R-SCE-198693 (AKT phosphorylates targets in the nucleus)| R-SPO-198693 (AKT phosphorylates targets in the nucleus)| R-SCE-165158 (Activation of AKT2)| R-SCE-111997 (CaM pathway)| R-SCE-111933 (Calmodulin induced events)| R-SCE-180024 (DARPP-32 events)| R-SPO-180024 (DARPP-32 events)| R-SCE-2179392 (EGFR Transactivation by Gastrin)| R-SPO-2179392 (EGFR Transactivation by Gastrin)| R-SCE-9634635 (Estrogen-stimulated signaling through PRKCZ)| R-SCE-881907 (Gastrin-CREB signalling pathway via PKC and MAPK)| R-SPO-881907 (Gastrin-CREB signalling pathway via PKC and MAPK)| R-SCE-163359 (Glucagon signaling in metabolic regulation)| R-SPO-163359 (Glucagon signaling in metabolic regulation)| R-SCE-5610787 (Hedgehog 'off' state)| R-SPO-5610787 (Hedgehog 'off' state)| R-SCE-2428924 (IGF1R signaling cascade)| R-SCE-112399 (IRS-mediated signalling)| R-SCE-2428928 (IRS-related events triggered by IGF1R)| R-SCE-74751 (Insulin receptor signalling cascade)| R-SCE-109704 (PI3K Cascade)| R-SCE-163615 (PKA activation)| R-SPO-163615 (PKA activation)| R-SCE-164378 (PKA activation in glucagon signalling)| R-SPO-164378 (PKA activation in glucagon signalling)| R-SCE-111931 (PKA-mediated phosphorylation of CREB)| R-SPO-111931 (PKA-mediated phosphorylation of CREB)| R-SCE-5358351 (Signaling by Hedgehog)| R-SPO-5358351 (Signaling by Hedgehog)| R-SCE-2404192 (Signaling by Type 1 Insulin-like Growth Factor 1 Receptor (IGF1R))| R-SCE-445717 (Aquaporin-mediated transport)| R-SPO-445717 (Aquaporin-mediated transport)| R-SCE-69615 (G1/S DNA Damage Checkpoints)| R-SPO-69615 (G1/S DNA Damage Checkpoints)| R-SCE-9031628 (NGF-stimulated transcription)| R-SPO-9031628 (NGF-stimulated transcription)| R-SCE-198725 (Nuclear Events (kinase and transcription factor activation))| R-SCE-69601 (Ubiquitin Mediated Degradation of Phosphorylated Cdc25A)| R-SPO-69601 (Ubiquitin Mediated Degradation of Phosphorylated Cdc25A)| R-SCE-432040 (Vasopressin regulates renal water homeostasis via Aquaporins)| R-SPO-432040 (Vasopressin regulates renal water homeostasis via Aquaporins)| R-SCE-69610 (p53-Independent DNA Damage Response)| R-SPO-69610 (p53-Independent DNA Damage Response)| R-SCE-69613 (p53-Independent G1/S DNA damage checkpoint)| R-SPO-69613 (p53-Independent G1/S DNA damage checkpoint)| R-SCE-75035 (Chk1/Chk2(Cds1) mediated inactivation of Cyclin B:Cdk1 complex)| R-SPO-75035 (Chk1/Chk2(Cds1) mediated inactivation of Cyclin B:Cdk1 complex)| R-SCE-69473 (G2/M DNA damage checkpoint)| R-SPO-69473 (G2/M DNA damage checkpoint)| R-SCE-5218921 (VEGFR2 mediated cell proliferation)| R-SCE-111995 (phospho-PLA2 pathway)| R-SPO-111995 (phospho-PLA2 pathway)| R-SCE-8948751 (Regulation of PTEN stability and activity)| R-SCE-6807070 (PTEN Regulation)| R-SCE-1489509 (DAG and IP3 signaling)| R-SPO-198323 (AKT phosphorylates targets in the cytosol)| R-SPO-111932 (CaMK IV-mediated phosphorylation of CREB)| R-SCE-111996 (Ca-dependent events)| R-SCE-5205647 (Mitophagy)| R-SPO-5205647 (Mitophagy)| R-SCE-8934903 (Receptor Mediated Mitophagy)| R-SPO-8934903 (Receptor Mediated Mitophagy)| R-SCE-163680 (AMPK inhibits chREBP transcriptional activation activity)| R-SCE-380972 (Energy dependent regulation of mTOR by LKB1-AMPK)| R-SPO-111997 (CaM pathway)| R-SPO-111933 (Calmodulin induced events)| R-SPO-163680 (AMPK inhibits chREBP transcriptional activation activity)| R-SPO-8863795 (Downregulation of ERBB2 signaling)| R-SPO-1358803 (Downregulation of ERBB2:ERBB3 signaling)| R-SPO-1227986 (Signaling by ERBB2)| R-SPO-8948751 (Regulation of PTEN stability and activity)| R-SPO-6807070 (PTEN Regulation)| R-SPO-1489509 (DAG and IP3 signaling)| R-SPO-5625886 (Activated PKN1 stimulates transcription of AR (androgen receptor) regulated genes KLK2 and KLK3)| R-SCE-6804756 (Regulation of TP53 Activity through Phosphorylation)| R-SPO-6804756 (Regulation of TP53 Activity through Phosphorylation)| R-SPO-165158 (Activation of AKT2)| R-SCE-3858494 (Beta-catenin independent WNT signaling)| R-SPO-3858494 (Beta-catenin independent WNT signaling)| R-SCE-4086398 (Ca2+ pathway)| R-SPO-4086398 (Ca2+ pathway)| R-SPO-9634635 (Estrogen-stimulated signaling through PRKCZ)| R-SPO-2428924 (IGF1R signaling cascade)| R-SPO-112399 (IRS-mediated signalling)| R-SPO-2428928 (IRS-related events triggered by IGF1R)| R-SPO-74751 (Insulin receptor signalling cascade)| R-SPO-109704 (PI3K Cascade)| R-SPO-2404192 (Signaling by Type 1 Insulin-like Growth Factor 1 Receptor (IGF1R))| R-SPO-111996 (Ca-dependent events)| R-SCE-4419969 (Depolymerization of the Nuclear Lamina)| R-SCE-2980766 (Nuclear Envelope Breakdown)| R-SPO-4419969 (Depolymerization of the Nuclear Lamina)| R-SPO-2980766 (Nuclear Envelope Breakdown)| R-SPO-5218921 (VEGFR2 mediated cell proliferation)| R-SCE-9664873 (Pexophagy)| R-SPO-195721 (Signaling by WNT)| R-SCE-5684996 (MAPK1/MAPK3 signaling)| R-SPO-5684996 (MAPK1/MAPK3 signaling)| R-SCE-5673001 (RAF/MAP kinase cascade)| R-SPO-5673001 (RAF/MAP kinase cascade)| R-SCE-6811555 (PI5P Regulates TP53 Acetylation)| R-SPO-6811555 (PI5P Regulates TP53 Acetylation)| R-SCE-114508 (Effects of PIP2 hydrolysis)| R-SPO-114508 (Effects of PIP2 hydrolysis)| R-SPO-109582 (Hemostasis)| R-SPO-76002 (Platelet activation, signaling and aggregation)| R-SCE-200425 (Carnitine metabolism)| R-SCE-1483213 (Synthesis of PE)| R-SCE-195721 (Signaling by WNT)| R-SPO-1483191 (Synthesis of PC)| R-SPO-200425 (Carnitine metabolism)| R-SCE-9663891 (Selective autophagy)| R-SCE-5625886 (Activated PKN1 stimulates transcription of AR (androgen receptor) regulated genes KLK2 and KLK3)| R-SCE-1474151 (Tetrahydrobiopterin (BH4) synthesis, recycling, salvage and regulation)| R-SPO-1474151 (Tetrahydrobiopterin (BH4) synthesis, recycling, salvage and regulation)| R-SPO-9664873 (Pexophagy)	voriconazole R	low_confidence
3921	small_vars|only_protein_coding|truncating_muts|domains|||PTHR48016#CPAR2_403060#16_1422	CPAR2_403060	Contig006372_C_parapsilosis_CDC317_667482_C/T	small_vars	only_protein_coding	truncating_muts	domains	1	node_OSCAR02_L21-271_to_OSCAR02_L21-060	2	5	1	169	8	0.4	67.6	31.5969	5e-05	0.06745	1	0	0	Scer_SSK2	Contig006372_C_parapsilosis_CDC317	664787	669124	W	Ortholog(s) have MAP kinase kinase kinase activity, actin binding, protein kinase activity	mis|p.899|P/S	truncating SNP/INDEL p.16-1422 (PTHR48016) of Scer_SSK2	GO:0038066 (p38MAPK cascade)| GO:0007234 (osmosensory signaling via phosphorelay pathway)| GO:0071474 (cellular hyperosmotic response)| GO:0051403 (stress-activated MAPK cascade)| GO:0031098 (stress-activated protein kinase signaling cascade)| GO:0000160 (phosphorelay signal transduction system)| GO:0000165 (MAPK cascade)| GO:0006972 (hyperosmotic response)| GO:0007231 (osmosensory signaling pathway)| GO:0046777 (protein autophosphorylation)| GO:0071470 (cellular response to osmotic stress)| GO:0006970 (response to osmotic stress)| GO:0071214 (cellular response to abiotic stimulus)| GO:0104004 (cellular response to environmental stimulus)| GO:0141124 (intracellular signaling cassette)| GO:0006468 (protein phosphorylation)| GO:0062197 (cellular response to chemical stress)| GO:0016310 (phosphorylation)| GO:0009628 (response to abiotic stimulus)| GO:0070887 (cellular response to chemical stimulus)| GO:0035556 (intracellular signal transduction)| GO:0007165 (signal transduction)| GO:0042221 (response to chemical)	GO:1990315 (Mcs4 RR-MAPKKK complex)| GO:0000131 (incipient cellular bud site)| GO:0005938 (cell cortex)| GO:0005934 (cellular bud tip)| GO:0005935 (cellular bud neck)| GO:0030427 (site of polarized growth)| GO:0005829 (cytosol)	GO:0004709 (MAP kinase kinase kinase activity)| GO:0003779 (actin binding)| GO:0008092 (cytoskeletal protein binding)| GO:0004674 (protein serine/threonine kinase activity)| GO:0004672 (protein kinase activity)| GO:0016773 (phosphotransferase activity, alcohol group as acceptor)| GO:0016301 (kinase activity)| GO:0016772 (transferase activity, transferring phosphorus-containing groups)	Methylthioadenosine-Degradation (<i>S</i>-methyl-5'-thioadenosine Degradation)	R-SCE-204998 (Cell death signalling via NRAGE, NRIF and NADE)| R-SPO-204998 (Cell death signalling via NRAGE, NRIF and NADE)| R-SCE-73887 (Death Receptor Signaling)| R-SPO-73887 (Death Receptor Signaling)| R-SCE-170968 (Frs2-mediated activation)| R-SPO-170968 (Frs2-mediated activation)| R-SCE-5674135 (MAP2K and MAPK activation)| R-SPO-5674135 (MAP2K and MAPK activation)| R-SCE-112411 (MAPK1 (ERK2) activation)| R-SPO-112411 (MAPK1 (ERK2) activation)| R-SCE-110056 (MAPK3 (ERK1) activation)| R-SPO-110056 (MAPK3 (ERK1) activation)| R-SCE-193648 (NRAGE signals death through JNK)| R-SPO-193648 (NRAGE signals death through JNK)| R-SCE-5674499 (Negative feedback regulation of MAPK pathway)| R-SPO-5674499 (Negative feedback regulation of MAPK pathway)| R-SCE-5675221 (Negative regulation of MAPK pathway)| R-SPO-5675221 (Negative regulation of MAPK pathway)| R-SCE-169893 (Prolonged ERK activation events)| R-SPO-169893 (Prolonged ERK activation events)| R-SCE-112409 (RAF-independent MAPK1/3 activation)| R-SPO-112409 (RAF-independent MAPK1/3 activation)| R-SCE-2565942 (Regulation of PLK1 Activity at G2/M Transition)| R-SPO-2565942 (Regulation of PLK1 Activity at G2/M Transition)| R-SCE-198765 (Signalling to ERK5)| R-SPO-198765 (Signalling to ERK5)| R-SCE-187687 (Signalling to ERKs)| R-SPO-187687 (Signalling to ERKs)| R-SCE-193704 (p75 NTR receptor-mediated signalling)| R-SPO-193704 (p75 NTR receptor-mediated signalling)| R-SPO-9648025 (EML4 and NUDC in mitotic spindle formation)| R-SPO-381070 (IRE1alpha activates chaperones)| R-SPO-381119 (Unfolded Protein Response (UPR))| R-SCE-2465910 (MASTL Facilitates Mitotic Progression)| R-SCE-156711 (Polo-like kinase mediated events)| R-SPO-156711 (Polo-like kinase mediated events)| R-SCE-6791312 (TP53 Regulates Transcription of Cell Cycle Genes)| R-SPO-6791312 (TP53 Regulates Transcription of Cell Cycle Genes)| R-SCE-6804115 (TP53 regulates transcription of additional cell cycle genes whose exact role in the p53 pathway remain uncertain)| R-SPO-6804115 (TP53 regulates transcription of additional cell cycle genes whose exact role in the p53 pathway remain uncertain)| R-SPO-2465910 (MASTL Facilitates Mitotic Progression)| R-SCE-198693 (AKT phosphorylates targets in the nucleus)| R-SPO-198693 (AKT phosphorylates targets in the nucleus)| R-SCE-165158 (Activation of AKT2)| R-SCE-111997 (CaM pathway)| R-SCE-111933 (Calmodulin induced events)| R-SCE-180024 (DARPP-32 events)| R-SPO-180024 (DARPP-32 events)| R-SCE-2179392 (EGFR Transactivation by Gastrin)| R-SPO-2179392 (EGFR Transactivation by Gastrin)| R-SCE-9634635 (Estrogen-stimulated signaling through PRKCZ)| R-SCE-881907 (Gastrin-CREB signalling pathway via PKC and MAPK)| R-SPO-881907 (Gastrin-CREB signalling pathway via PKC and MAPK)| R-SCE-163359 (Glucagon signaling in metabolic regulation)| R-SPO-163359 (Glucagon signaling in metabolic regulation)| R-SCE-5610787 (Hedgehog 'off' state)| R-SPO-5610787 (Hedgehog 'off' state)| R-SCE-2428924 (IGF1R signaling cascade)| R-SCE-112399 (IRS-mediated signalling)| R-SCE-2428928 (IRS-related events triggered by IGF1R)| R-SCE-74751 (Insulin receptor signalling cascade)| R-SCE-109704 (PI3K Cascade)| R-SCE-163615 (PKA activation)| R-SPO-163615 (PKA activation)| R-SCE-164378 (PKA activation in glucagon signalling)| R-SPO-164378 (PKA activation in glucagon signalling)| R-SCE-111931 (PKA-mediated phosphorylation of CREB)| R-SPO-111931 (PKA-mediated phosphorylation of CREB)| R-SCE-5358351 (Signaling by Hedgehog)| R-SPO-5358351 (Signaling by Hedgehog)| R-SCE-2404192 (Signaling by Type 1 Insulin-like Growth Factor 1 Receptor (IGF1R))| R-SCE-445717 (Aquaporin-mediated transport)| R-SPO-445717 (Aquaporin-mediated transport)| R-SCE-69615 (G1/S DNA Damage Checkpoints)| R-SPO-69615 (G1/S DNA Damage Checkpoints)| R-SCE-9031628 (NGF-stimulated transcription)| R-SPO-9031628 (NGF-stimulated transcription)| R-SCE-198725 (Nuclear Events (kinase and transcription factor activation))| R-SCE-69601 (Ubiquitin Mediated Degradation of Phosphorylated Cdc25A)| R-SPO-69601 (Ubiquitin Mediated Degradation of Phosphorylated Cdc25A)| R-SCE-432040 (Vasopressin regulates renal water homeostasis via Aquaporins)| R-SPO-432040 (Vasopressin regulates renal water homeostasis via Aquaporins)| R-SCE-69610 (p53-Independent DNA Damage Response)| R-SPO-69610 (p53-Independent DNA Damage Response)| R-SCE-69613 (p53-Independent G1/S DNA damage checkpoint)| R-SPO-69613 (p53-Independent G1/S DNA damage checkpoint)| R-SCE-75035 (Chk1/Chk2(Cds1) mediated inactivation of Cyclin B:Cdk1 complex)| R-SPO-75035 (Chk1/Chk2(Cds1) mediated inactivation of Cyclin B:Cdk1 complex)| R-SCE-69473 (G2/M DNA damage checkpoint)| R-SPO-69473 (G2/M DNA damage checkpoint)| R-SCE-5218921 (VEGFR2 mediated cell proliferation)| R-SCE-111995 (phospho-PLA2 pathway)| R-SPO-111995 (phospho-PLA2 pathway)| R-SCE-8948751 (Regulation of PTEN stability and activity)| R-SCE-6807070 (PTEN Regulation)| R-SCE-1489509 (DAG and IP3 signaling)| R-SPO-198323 (AKT phosphorylates targets in the cytosol)| R-SPO-111932 (CaMK IV-mediated phosphorylation of CREB)| R-SCE-111996 (Ca-dependent events)| R-SCE-5205647 (Mitophagy)| R-SPO-5205647 (Mitophagy)| R-SCE-8934903 (Receptor Mediated Mitophagy)| R-SPO-8934903 (Receptor Mediated Mitophagy)| R-SCE-163680 (AMPK inhibits chREBP transcriptional activation activity)| R-SCE-380972 (Energy dependent regulation of mTOR by LKB1-AMPK)| R-SPO-111997 (CaM pathway)| R-SPO-111933 (Calmodulin induced events)| R-SPO-163680 (AMPK inhibits chREBP transcriptional activation activity)| R-SPO-8863795 (Downregulation of ERBB2 signaling)| R-SPO-1358803 (Downregulation of ERBB2:ERBB3 signaling)| R-SPO-1227986 (Signaling by ERBB2)| R-SPO-8948751 (Regulation of PTEN stability and activity)| R-SPO-6807070 (PTEN Regulation)| R-SPO-1489509 (DAG and IP3 signaling)| R-SPO-5625886 (Activated PKN1 stimulates transcription of AR (androgen receptor) regulated genes KLK2 and KLK3)| R-SCE-6804756 (Regulation of TP53 Activity through Phosphorylation)| R-SPO-6804756 (Regulation of TP53 Activity through Phosphorylation)| R-SPO-165158 (Activation of AKT2)| R-SCE-3858494 (Beta-catenin independent WNT signaling)| R-SPO-3858494 (Beta-catenin independent WNT signaling)| R-SCE-4086398 (Ca2+ pathway)| R-SPO-4086398 (Ca2+ pathway)| R-SPO-9634635 (Estrogen-stimulated signaling through PRKCZ)| R-SPO-2428924 (IGF1R signaling cascade)| R-SPO-112399 (IRS-mediated signalling)| R-SPO-2428928 (IRS-related events triggered by IGF1R)| R-SPO-74751 (Insulin receptor signalling cascade)| R-SPO-109704 (PI3K Cascade)| R-SPO-2404192 (Signaling by Type 1 Insulin-like Growth Factor 1 Receptor (IGF1R))| R-SPO-111996 (Ca-dependent events)| R-SCE-4419969 (Depolymerization of the Nuclear Lamina)| R-SCE-2980766 (Nuclear Envelope Breakdown)| R-SPO-4419969 (Depolymerization of the Nuclear Lamina)| R-SPO-2980766 (Nuclear Envelope Breakdown)| R-SPO-5218921 (VEGFR2 mediated cell proliferation)| R-SCE-9664873 (Pexophagy)| R-SPO-195721 (Signaling by WNT)| R-SCE-5684996 (MAPK1/MAPK3 signaling)| R-SPO-5684996 (MAPK1/MAPK3 signaling)| R-SCE-5673001 (RAF/MAP kinase cascade)| R-SPO-5673001 (RAF/MAP kinase cascade)| R-SCE-6811555 (PI5P Regulates TP53 Acetylation)| R-SPO-6811555 (PI5P Regulates TP53 Acetylation)| R-SCE-114508 (Effects of PIP2 hydrolysis)| R-SPO-114508 (Effects of PIP2 hydrolysis)| R-SPO-109582 (Hemostasis)| R-SPO-76002 (Platelet activation, signaling and aggregation)| R-SCE-200425 (Carnitine metabolism)| R-SCE-1483213 (Synthesis of PE)| R-SCE-195721 (Signaling by WNT)| R-SPO-1483191 (Synthesis of PC)| R-SPO-200425 (Carnitine metabolism)| R-SCE-9663891 (Selective autophagy)| R-SCE-5625886 (Activated PKN1 stimulates transcription of AR (androgen receptor) regulated genes KLK2 and KLK3)| R-SCE-1474151 (Tetrahydrobiopterin (BH4) synthesis, recycling, salvage and regulation)| R-SPO-1474151 (Tetrahydrobiopterin (BH4) synthesis, recycling, salvage and regulation)| R-SPO-9664873 (Pexophagy)	voriconazole R	low_confidence
3922	small_vars|only_protein_coding|truncating_muts|GO|||GO:0006449	CPAR2_304020	Contig005806_C_parapsilosis_CDC317_965191_C/T	small_vars	only_protein_coding	truncating_muts	GO	1	node_OSCAR02_L22-087_to_OSCAR03_L23-179	3	4	5	175	8	0.4	26.25	26.4308	5e-05	0.11585	1	0	0	Scer_NAM7	Contig005806_C_parapsilosis_CDC317	962056	965205	W	Ortholog(s) have ATPase, RNA helicase activity, ribosomal small subunit binding activity	PTC|p.1046|R/*	truncating SNP/INDEL GO:0006449 (BP regulation of translational termination)	GO:2000815 (regulation of mRNA stability involved in response to oxidative stress)| GO:0010610 (regulation of mRNA stability involved in response to stress)| GO:0070478 (nuclear-transcribed mRNA catabolic process, 3'-5' exonucleolytic nonsense-mediated decay)| GO:0006449 (regulation of translational termination)| GO:0000184 (nuclear-transcribed mRNA catabolic process, nonsense-mediated decay)| GO:0008298 (intracellular mRNA localization)| GO:0006403 (RNA localization)| GO:0043244 (regulation of protein-containing complex disassembly)| GO:0043488 (regulation of mRNA stability)| GO:0043487 (regulation of RNA stability)| GO:0061013 (regulation of mRNA catabolic process)| GO:0030466 (silent mating-type cassette heterochromatin formation)| GO:1903311 (regulation of mRNA metabolic process)| GO:0016567 (protein ubiquitination)| GO:0140719 (constitutive heterochromatin formation)| GO:0031507 (heterochromatin formation)| GO:0032446 (protein modification by small protein conjugation)| GO:0000956 (nuclear-transcribed mRNA catabolic process)| GO:0006402 (mRNA catabolic process)| GO:0045814 (negative regulation of gene expression, epigenetic)| GO:0040029 (epigenetic regulation of gene expression)| GO:0006417 (regulation of translation)| GO:0070647 (protein modification by small protein conjugation or removal)| GO:0006401 (RNA catabolic process)| GO:0141188 (nucleic acid catabolic process)| GO:0010608 (post-transcriptional regulation of gene expression)| GO:0043687 (post-translational protein modification)| GO:0009894 (regulation of catabolic process)| GO:0006310 (DNA recombination)| GO:0034655 (nucleobase-containing compound catabolic process)| GO:0006338 (chromatin remodeling)| GO:0065008 (regulation of biological quality)| GO:0016071 (mRNA metabolic process)| GO:0006325 (chromatin organization)| GO:0010629 (negative regulation of gene expression)| GO:0051246 (regulation of protein metabolic process)| GO:0071824 (protein-DNA complex organization)| GO:0009057 (macromolecule catabolic process)		GO:0043024 (ribosomal small subunit binding)| GO:0043022 (ribosome binding)| GO:0003724 (RNA helicase activity)| GO:0043021 (ribonucleoprotein complex binding)| GO:0008186 (ATP-dependent activity, acting on RNA)| GO:0004386 (helicase activity)| GO:0016887 (ATP hydrolysis activity)| GO:0140098 (catalytic activity, acting on RNA)| GO:0017111 (ribonucleoside triphosphate phosphatase activity)| GO:0140657 (ATP-dependent activity)| GO:0044877 (protein-containing complex binding)| GO:0016462 (pyrophosphatase activity)| GO:0016818 (hydrolase activity, acting on acid anhydrides, in phosphorus-containing anhydrides)| GO:0016817 (hydrolase activity, acting on acid anhydrides)			voriconazole R	low_confidence
3923	small_vars|only_protein_coding|truncating_muts|GO|||GO:0006449	CPAR2_204820	Contig005809_C_parapsilosis_CDC317_976685_C/T	small_vars	only_protein_coding	truncating_muts	GO	1	node_OSCAR02_L21-271_to_OSCAR02_L21-060	3	4	5	175	8	0.4	26.25	26.4308	5e-05	0.11585	1	0	0	Scer_ECM32	Contig005809_C_parapsilosis_CDC317	975314	978550	W	Ortholog(s) have DNA helicase activity, role in regulation of translational termination and cytoplasmic stress granule, polysome localization	mis|p.458|P/S	truncating SNP/INDEL GO:0006449 (BP regulation of translational termination)	GO:0006449 (regulation of translational termination)| GO:0043244 (regulation of protein-containing complex disassembly)| GO:0006417 (regulation of translation)| GO:0010608 (post-transcriptional regulation of gene expression)| GO:0051246 (regulation of protein metabolic process)	GO:0010494 (cytoplasmic stress granule)| GO:0036464 (cytoplasmic ribonucleoprotein granule)| GO:0035770 (ribonucleoprotein granule)| GO:0099080 (supramolecular complex)	GO:0003678 (DNA helicase activity)| GO:0008094 (ATP-dependent activity, acting on DNA)| GO:0004386 (helicase activity)| GO:0140097 (catalytic activity, acting on DNA)| GO:0140657 (ATP-dependent activity)		R-SPO-3214858 (RMTs methylate histone arginines)| R-SCE-5625886 (Activated PKN1 stimulates transcription of AR (androgen receptor) regulated genes KLK2 and KLK3)	voriconazole R	low_confidence
3924	small_vars|only_protein_coding|truncating_muts|GO|||GO:0006449	CPAR2_204820	Contig005809_C_parapsilosis_CDC317_977954_G/A	small_vars	only_protein_coding	truncating_muts	GO	1	OSCAR02_L22-148	3	4	5	175	8	0.4	26.25	26.4308	5e-05	0.11585	1	0	0	Scer_ECM32	Contig005809_C_parapsilosis_CDC317	975314	978550	W	Ortholog(s) have DNA helicase activity, role in regulation of translational termination and cytoplasmic stress granule, polysome localization	mis|p.881|G/R	truncating SNP/INDEL GO:0006449 (BP regulation of translational termination)	GO:0006449 (regulation of translational termination)| GO:0043244 (regulation of protein-containing complex disassembly)| GO:0006417 (regulation of translation)| GO:0010608 (post-transcriptional regulation of gene expression)| GO:0051246 (regulation of protein metabolic process)	GO:0010494 (cytoplasmic stress granule)| GO:0036464 (cytoplasmic ribonucleoprotein granule)| GO:0035770 (ribonucleoprotein granule)| GO:0099080 (supramolecular complex)	GO:0003678 (DNA helicase activity)| GO:0008094 (ATP-dependent activity, acting on DNA)| GO:0004386 (helicase activity)| GO:0140097 (catalytic activity, acting on DNA)| GO:0140657 (ATP-dependent activity)		R-SPO-3214858 (RMTs methylate histone arginines)| R-SCE-5625886 (Activated PKN1 stimulates transcription of AR (androgen receptor) regulated genes KLK2 and KLK3)	voriconazole R	low_confidence
3925	small_vars|only_protein_coding|truncating_muts|GO|||GO:0006449	CPAR2_210720	Contig005809_C_parapsilosis_CDC317_2295424_G/A	small_vars	only_protein_coding	truncating_muts	GO	1	node_OSCAR02_L21-271_to_OSCAR02_L21-060	3	4	5	175	8	0.4	26.25	26.4308	5e-05	0.11585	1	0	0	Scer_EFM2	Contig005809_C_parapsilosis_CDC317	2296286	2295045	C	Ortholog(s) have S-adenosylmethionine-dependent methyltransferase activity, protein-lysine N-methyltransferase activity	mis|p.288|P/L	truncating SNP/INDEL GO:0006449 (BP regulation of translational termination)	GO:0045905 (positive regulation of translational termination)| GO:0018027 (peptidyl-lysine dimethylation)| GO:0043243 (positive regulation of protein-containing complex disassembly)| GO:0006449 (regulation of translational termination)| GO:0018022 (peptidyl-lysine methylation)| GO:0008213 (protein alkylation)| GO:0006479 (protein methylation)| GO:0045727 (positive regulation of translation)| GO:0043244 (regulation of protein-containing complex disassembly)| GO:0018205 (peptidyl-lysine modification)| GO:0043414 (macromolecule methylation)| GO:0032259 (methylation)| GO:0010628 (positive regulation of gene expression)| GO:0051247 (positive regulation of protein metabolic process)| GO:0006417 (regulation of translation)| GO:0018193 (peptidyl-amino acid modification)| GO:0010608 (post-transcriptional regulation of gene expression)| GO:0051130 (positive regulation of cellular component organization)| GO:0051246 (regulation of protein metabolic process)| GO:0010557 (positive regulation of macromolecule biosynthetic process)| GO:0031328 (positive regulation of cellular biosynthetic process)| GO:0009891 (positive regulation of biosynthetic process)		GO:0016278 (lysine N-methyltransferase activity)| GO:0016279 (protein-lysine N-methyltransferase activity)| GO:0008170 (N-methyltransferase activity)| GO:0008276 (protein methyltransferase activity)| GO:0008757 (S-adenosylmethionine-dependent methyltransferase activity)| GO:0008168 (methyltransferase activity)| GO:0016741 (transferase activity, transferring one-carbon groups)	PWY-7550 (ergothioneine biosynthesis II (fungi))| Volatile-Benzenoids-Biosynthesis (Volatile Benzenoid Biosynthesis)| PWY-6825 (phosphatidylcholine biosynthesis V)| PWY-6075 (ergosterol biosynthesis I)| PWY-5426 (betaxanthin biosynthesis)| PWY-7283 (wybutosine biosynthesis)| PWY-5959 (aflatoxins B<sub>1</sub> and G<sub>1</sub> biosynthesis)| PWY-5960 (aflatoxins B<sub>2</sub> and G<sub>2</sub> biosynthesis)| Ergothioneine-Biosynthesis (Ergothioneine Biosynthesis)| PWY-7525 (fumitremorgin C biosynthesis)| PWY-7537 (superpathway of fumitremorgin biosynthesis)	R-SCE-71288 (Creatine metabolism)| R-SPO-5676934 (Protein repair)| R-SCE-70921 (Histidine catabolism)| R-SPO-70921 (Histidine catabolism)| R-SPO-71288 (Creatine metabolism)| R-SCE-3214858 (RMTs methylate histone arginines)| R-SCE-212165 (Epigenetic regulation of gene expression)| R-SCE-5250941 (Negative epigenetic regulation of rRNA expression)| R-SPO-5250941 (Negative epigenetic regulation of rRNA expression)| R-SCE-427359 (SIRT1 negatively regulates rRNA expression)| R-SPO-427359 (SIRT1 negatively regulates rRNA expression)| R-SPO-212165 (Epigenetic regulation of gene expression)| R-SCE-351202 (Metabolism of polyamines)| R-SPO-3214858 (RMTs methylate histone arginines)| R-SCE-156581 (Methylation)| R-SPO-156581 (Methylation)	voriconazole R	low_confidence
3926	small_vars|all_genes|all_muts|genes|||CPAR2_406230	CPAR2_406230	Contig006372_C_parapsilosis_CDC317_1415275_T/G	small_vars	all_genes	all_muts	genes	1	OSCAR02_L22-148	3	5	4	174	8	0.4	26.1	26.27	5e-05	0.20705	1	0	0	CPAR2_406230	Contig006372_C_parapsilosis_CDC317	1420434	1419055	C	Ortholog(s) have extracellular region localization	3' SNP +3780bp T/G	all SNP/INDEL CPAR2_406230	GO:0006508 (proteolysis)	GO:0005576 (extracellular region)	GO:0008233 (peptidase activity)	PWY-5632 (cephalosporin C biosynthesis)| PWY-7424 (sterol:steryl ester interconversion (yeast))| PWY-7420 (monoacylglycerol metabolism (yeast))| PWY-8065 (chlorpyrifos degradation)| PWY-6667 (resveratrol degradation)| PWY-6185 (4-methylcatechol degradation (<i>ortho</i> cleavage))| PWY-5629 (isopenicillin N biosynthesis)| PWY-6646 (fluoroacetate degradation)| PWY-5754 (4-hydroxybenzoate biosynthesis I (eukaryotes))| PWY-5634 (superpathway of penicillin, cephalosporin and cephamycin biosynthesis)| PWY-5996 (oleate biosynthesis II (animals and fungi))| PWY-5651 (L-tryptophan degradation to 2-amino-3-carboxymuconate semialdehyde)	R-SCE-426048 (Arachidonate production from DAG)| R-SPO-426048 (Arachidonate production from DAG)| R-SCE-1483226 (Synthesis of PI)| R-SPO-1483226 (Synthesis of PI)| R-SCE-9648002 (RAS processing)| R-SPO-9648002 (RAS processing)| R-SCE-1483115 (Hydrolysis of LPC)| R-SCE-1482839 (Acyl chain remodelling of PE)| R-SPO-1482839 (Acyl chain remodelling of PE)| R-SCE-156590 (Glutathione conjugation)| R-SPO-446199 (Synthesis of Dolichyl-phosphate)| R-SCE-5684996 (MAPK1/MAPK3 signaling)| R-SPO-5684996 (MAPK1/MAPK3 signaling)| R-SCE-5673001 (RAF/MAP kinase cascade)| R-SPO-5673001 (RAF/MAP kinase cascade)| R-SCE-114508 (Effects of PIP2 hydrolysis)| R-SPO-114508 (Effects of PIP2 hydrolysis)| R-SPO-109582 (Hemostasis)| R-SPO-76002 (Platelet activation, signaling and aggregation)	voriconazole R	low_confidence
3927	small_vars|all_genes|all_muts|genes|||CPAR2_406230	CPAR2_406230	Contig006372_C_parapsilosis_CDC317_1417322_C/A	small_vars	all_genes	all_muts	genes	1	OSCAR01_L21-086	3	5	4	174	8	0.4	26.1	26.27	5e-05	0.20705	1	0	0	CPAR2_406230	Contig006372_C_parapsilosis_CDC317	1420434	1419055	C	Ortholog(s) have extracellular region localization	3' SNP +1733bp C/A	all SNP/INDEL CPAR2_406230	GO:0006508 (proteolysis)	GO:0005576 (extracellular region)	GO:0008233 (peptidase activity)	PWY-5632 (cephalosporin C biosynthesis)| PWY-7424 (sterol:steryl ester interconversion (yeast))| PWY-7420 (monoacylglycerol metabolism (yeast))| PWY-8065 (chlorpyrifos degradation)| PWY-6667 (resveratrol degradation)| PWY-6185 (4-methylcatechol degradation (<i>ortho</i> cleavage))| PWY-5629 (isopenicillin N biosynthesis)| PWY-6646 (fluoroacetate degradation)| PWY-5754 (4-hydroxybenzoate biosynthesis I (eukaryotes))| PWY-5634 (superpathway of penicillin, cephalosporin and cephamycin biosynthesis)| PWY-5996 (oleate biosynthesis II (animals and fungi))| PWY-5651 (L-tryptophan degradation to 2-amino-3-carboxymuconate semialdehyde)	R-SCE-426048 (Arachidonate production from DAG)| R-SPO-426048 (Arachidonate production from DAG)| R-SCE-1483226 (Synthesis of PI)| R-SPO-1483226 (Synthesis of PI)| R-SCE-9648002 (RAS processing)| R-SPO-9648002 (RAS processing)| R-SCE-1483115 (Hydrolysis of LPC)| R-SCE-1482839 (Acyl chain remodelling of PE)| R-SPO-1482839 (Acyl chain remodelling of PE)| R-SCE-156590 (Glutathione conjugation)| R-SPO-446199 (Synthesis of Dolichyl-phosphate)| R-SCE-5684996 (MAPK1/MAPK3 signaling)| R-SPO-5684996 (MAPK1/MAPK3 signaling)| R-SCE-5673001 (RAF/MAP kinase cascade)| R-SPO-5673001 (RAF/MAP kinase cascade)| R-SCE-114508 (Effects of PIP2 hydrolysis)| R-SPO-114508 (Effects of PIP2 hydrolysis)| R-SPO-109582 (Hemostasis)| R-SPO-76002 (Platelet activation, signaling and aggregation)	voriconazole R	low_confidence
3928	small_vars|all_genes|all_muts|genes|||CPAR2_406230	CPAR2_406230	Contig006372_C_parapsilosis_CDC317_1424047_C/T	small_vars	all_genes	all_muts	genes	1	node_OSCAR02_L21-271_to_OSCAR02_L21-060	3	5	4	174	8	0.4	26.1	26.27	5e-05	0.20705	1	0	0	CPAR2_406230	Contig006372_C_parapsilosis_CDC317	1420434	1419055	C	Ortholog(s) have extracellular region localization	5' SNP -3613bp C/T	all SNP/INDEL CPAR2_406230	GO:0006508 (proteolysis)	GO:0005576 (extracellular region)	GO:0008233 (peptidase activity)	PWY-5632 (cephalosporin C biosynthesis)| PWY-7424 (sterol:steryl ester interconversion (yeast))| PWY-7420 (monoacylglycerol metabolism (yeast))| PWY-8065 (chlorpyrifos degradation)| PWY-6667 (resveratrol degradation)| PWY-6185 (4-methylcatechol degradation (<i>ortho</i> cleavage))| PWY-5629 (isopenicillin N biosynthesis)| PWY-6646 (fluoroacetate degradation)| PWY-5754 (4-hydroxybenzoate biosynthesis I (eukaryotes))| PWY-5634 (superpathway of penicillin, cephalosporin and cephamycin biosynthesis)| PWY-5996 (oleate biosynthesis II (animals and fungi))| PWY-5651 (L-tryptophan degradation to 2-amino-3-carboxymuconate semialdehyde)	R-SCE-426048 (Arachidonate production from DAG)| R-SPO-426048 (Arachidonate production from DAG)| R-SCE-1483226 (Synthesis of PI)| R-SPO-1483226 (Synthesis of PI)| R-SCE-9648002 (RAS processing)| R-SPO-9648002 (RAS processing)| R-SCE-1483115 (Hydrolysis of LPC)| R-SCE-1482839 (Acyl chain remodelling of PE)| R-SPO-1482839 (Acyl chain remodelling of PE)| R-SCE-156590 (Glutathione conjugation)| R-SPO-446199 (Synthesis of Dolichyl-phosphate)| R-SCE-5684996 (MAPK1/MAPK3 signaling)| R-SPO-5684996 (MAPK1/MAPK3 signaling)| R-SCE-5673001 (RAF/MAP kinase cascade)| R-SPO-5673001 (RAF/MAP kinase cascade)| R-SCE-114508 (Effects of PIP2 hydrolysis)| R-SPO-114508 (Effects of PIP2 hydrolysis)| R-SPO-109582 (Hemostasis)| R-SPO-76002 (Platelet activation, signaling and aggregation)	voriconazole R	low_confidence
3929	small_vars|all_genes|all_muts|genes|||CPAR2_108700	CPAR2_108700	Contig005569_C_parapsilosis_CDC317_1827896_C/T	small_vars	all_genes	all_muts	genes	1	OSCAR02_L22-148	4	3	9	171	8	0.4	25.3333	28.321	5e-05	0.20705	1	0	0	Scer_ATG21	Contig005569_C_parapsilosis_CDC317	1831693	1830074	C	Ortholog(s) have phosphatidylinositol-3,5-bisphosphate binding, phosphatidylinositol-3-phosphate binding, phosphatidylinositol-4-phosphate binding activity	3' SNP +2178bp C/T	all SNP/INDEL Scer_ATG21	GO:0034497 (protein localization to phagophore assembly site)| GO:0000422 (autophagy of mitochondrion)| GO:0034727 (piecemeal microautophagy of the nucleus)| GO:0044804 (nucleophagy)| GO:0006497 (protein lipidation)| GO:0032258 (cytoplasm to vacuole targeting by the Cvt pathway)| GO:0016237 (microautophagy)| GO:1903008 (organelle disassembly)| GO:0016050 (vesicle organization)| GO:0006623 (protein targeting to vacuole)| GO:0072666 (establishment of protein localization to vacuole)| GO:0016236 (macroautophagy)| GO:0072665 (protein localization to vacuole)| GO:0022411 (cellular component disassembly)| GO:0006914 (autophagy)| GO:0006605 (protein targeting)| GO:0061919 (process utilizing autophagic mechanism)| GO:0007034 (vacuolar transport)| GO:0007005 (mitochondrion organization)| GO:0044248 (cellular catabolic process)| GO:0072594 (establishment of protein localization to organelle)| GO:0006886 (intracellular protein transport)	GO:0000407 (phagophore assembly site)| GO:0005768 (endosome)| GO:0000329 (fungal-type vacuole membrane)| GO:0098852 (lytic vacuole membrane)| GO:0005774 (vacuolar membrane)| GO:0031410 (cytoplasmic vesicle)| GO:0097708 (intracellular vesicle)| GO:0031982 (vesicle)| GO:0098588 (bounding membrane of organelle)| GO:0005829 (cytosol)	GO:0080025 (phosphatidylinositol-3,5-bisphosphate binding)| GO:0070273 (phosphatidylinositol-4-phosphate binding)| GO:1902936 (phosphatidylinositol bisphosphate binding)| GO:0032266 (phosphatidylinositol-3-phosphate binding)| GO:1901981 (phosphatidylinositol phosphate binding)| GO:0035091 (phosphatidylinositol binding)| GO:0005543 (phospholipid binding)| GO:0008289 (lipid binding)	PWY-6812 (xyloglucan degradation III (cellobiohydrolase))| PWY-6464 (polyvinyl alcohol degradation)| Methanol-Oxidation (Methanol Oxidation)| Denitrification (Denitrification)| PWY-6363 (D-<i>myo</i>-inositol (1,4,5)-trisphosphate degradation)	R-SCE-2559584 (Formation of Senescence-Associated Heterochromatin Foci (SAHF))| R-SPO-1855183 (Synthesis of IP2, IP, and Ins in the cytosol)| R-SCE-6814122 (Cooperation of PDCL (PhLP1) and TRiC/CCT in G-protein beta folding)| R-SPO-6814122 (Cooperation of PDCL (PhLP1) and TRiC/CCT in G-protein beta folding)| R-SCE-390466 (Chaperonin-mediated protein folding)| R-SPO-390466 (Chaperonin-mediated protein folding)| R-SCE-391251 (Protein folding)| R-SPO-391251 (Protein folding)| R-SCE-176407 (Conversion from APC/C:Cdc20 to APC/C:Cdh1 in late anaphase)| R-SPO-176407 (Conversion from APC/C:Cdc20 to APC/C:Cdh1 in late anaphase)| R-SCE-3214847 (HATs acetylate histones)| R-SPO-3214847 (HATs acetylate histones)| R-SPO-1660499 (Synthesis of PIPs at the plasma membrane)| R-SCE-3214815 (HDACs deacetylate histones)	voriconazole R	low_confidence
3930	small_vars|all_genes|all_muts|genes|||CPAR2_108700	CPAR2_108700	Contig005569_C_parapsilosis_CDC317_1829906_G/A	small_vars	all_genes	all_muts	genes	1	node_OSCAR02_L21-271_to_OSCAR02_L21-060	4	3	9	171	8	0.4	25.3333	28.321	5e-05	0.20705	1	0	0	Scer_ATG21	Contig005569_C_parapsilosis_CDC317	1831693	1830074	C	Ortholog(s) have phosphatidylinositol-3,5-bisphosphate binding, phosphatidylinositol-3-phosphate binding, phosphatidylinositol-4-phosphate binding activity	3' SNP +168bp G/A	all SNP/INDEL Scer_ATG21	GO:0034497 (protein localization to phagophore assembly site)| GO:0000422 (autophagy of mitochondrion)| GO:0034727 (piecemeal microautophagy of the nucleus)| GO:0044804 (nucleophagy)| GO:0006497 (protein lipidation)| GO:0032258 (cytoplasm to vacuole targeting by the Cvt pathway)| GO:0016237 (microautophagy)| GO:1903008 (organelle disassembly)| GO:0016050 (vesicle organization)| GO:0006623 (protein targeting to vacuole)| GO:0072666 (establishment of protein localization to vacuole)| GO:0016236 (macroautophagy)| GO:0072665 (protein localization to vacuole)| GO:0022411 (cellular component disassembly)| GO:0006914 (autophagy)| GO:0006605 (protein targeting)| GO:0061919 (process utilizing autophagic mechanism)| GO:0007034 (vacuolar transport)| GO:0007005 (mitochondrion organization)| GO:0044248 (cellular catabolic process)| GO:0072594 (establishment of protein localization to organelle)| GO:0006886 (intracellular protein transport)	GO:0000407 (phagophore assembly site)| GO:0005768 (endosome)| GO:0000329 (fungal-type vacuole membrane)| GO:0098852 (lytic vacuole membrane)| GO:0005774 (vacuolar membrane)| GO:0031410 (cytoplasmic vesicle)| GO:0097708 (intracellular vesicle)| GO:0031982 (vesicle)| GO:0098588 (bounding membrane of organelle)| GO:0005829 (cytosol)	GO:0080025 (phosphatidylinositol-3,5-bisphosphate binding)| GO:0070273 (phosphatidylinositol-4-phosphate binding)| GO:1902936 (phosphatidylinositol bisphosphate binding)| GO:0032266 (phosphatidylinositol-3-phosphate binding)| GO:1901981 (phosphatidylinositol phosphate binding)| GO:0035091 (phosphatidylinositol binding)| GO:0005543 (phospholipid binding)| GO:0008289 (lipid binding)	PWY-6812 (xyloglucan degradation III (cellobiohydrolase))| PWY-6464 (polyvinyl alcohol degradation)| Methanol-Oxidation (Methanol Oxidation)| Denitrification (Denitrification)| PWY-6363 (D-<i>myo</i>-inositol (1,4,5)-trisphosphate degradation)	R-SCE-2559584 (Formation of Senescence-Associated Heterochromatin Foci (SAHF))| R-SPO-1855183 (Synthesis of IP2, IP, and Ins in the cytosol)| R-SCE-6814122 (Cooperation of PDCL (PhLP1) and TRiC/CCT in G-protein beta folding)| R-SPO-6814122 (Cooperation of PDCL (PhLP1) and TRiC/CCT in G-protein beta folding)| R-SCE-390466 (Chaperonin-mediated protein folding)| R-SPO-390466 (Chaperonin-mediated protein folding)| R-SCE-391251 (Protein folding)| R-SPO-391251 (Protein folding)| R-SCE-176407 (Conversion from APC/C:Cdc20 to APC/C:Cdh1 in late anaphase)| R-SPO-176407 (Conversion from APC/C:Cdc20 to APC/C:Cdh1 in late anaphase)| R-SCE-3214847 (HATs acetylate histones)| R-SPO-3214847 (HATs acetylate histones)| R-SPO-1660499 (Synthesis of PIPs at the plasma membrane)| R-SCE-3214815 (HDACs deacetylate histones)	voriconazole R	low_confidence
3931	small_vars|all_genes|all_muts|genes|||CPAR2_108700	CPAR2_108700	Contig005569_C_parapsilosis_CDC317_1835859_A/G	small_vars	all_genes	all_muts	genes	1	node_OSCAR02_L22-087_to_OSCAR03_L23-179	4	3	9	171	8	0.4	25.3333	28.321	5e-05	0.20705	1	0	0	Scer_ATG21	Contig005569_C_parapsilosis_CDC317	1831693	1830074	C	Ortholog(s) have phosphatidylinositol-3,5-bisphosphate binding, phosphatidylinositol-3-phosphate binding, phosphatidylinositol-4-phosphate binding activity	5' SNP -4166bp A/G	all SNP/INDEL Scer_ATG21	GO:0034497 (protein localization to phagophore assembly site)| GO:0000422 (autophagy of mitochondrion)| GO:0034727 (piecemeal microautophagy of the nucleus)| GO:0044804 (nucleophagy)| GO:0006497 (protein lipidation)| GO:0032258 (cytoplasm to vacuole targeting by the Cvt pathway)| GO:0016237 (microautophagy)| GO:1903008 (organelle disassembly)| GO:0016050 (vesicle organization)| GO:0006623 (protein targeting to vacuole)| GO:0072666 (establishment of protein localization to vacuole)| GO:0016236 (macroautophagy)| GO:0072665 (protein localization to vacuole)| GO:0022411 (cellular component disassembly)| GO:0006914 (autophagy)| GO:0006605 (protein targeting)| GO:0061919 (process utilizing autophagic mechanism)| GO:0007034 (vacuolar transport)| GO:0007005 (mitochondrion organization)| GO:0044248 (cellular catabolic process)| GO:0072594 (establishment of protein localization to organelle)| GO:0006886 (intracellular protein transport)	GO:0000407 (phagophore assembly site)| GO:0005768 (endosome)| GO:0000329 (fungal-type vacuole membrane)| GO:0098852 (lytic vacuole membrane)| GO:0005774 (vacuolar membrane)| GO:0031410 (cytoplasmic vesicle)| GO:0097708 (intracellular vesicle)| GO:0031982 (vesicle)| GO:0098588 (bounding membrane of organelle)| GO:0005829 (cytosol)	GO:0080025 (phosphatidylinositol-3,5-bisphosphate binding)| GO:0070273 (phosphatidylinositol-4-phosphate binding)| GO:1902936 (phosphatidylinositol bisphosphate binding)| GO:0032266 (phosphatidylinositol-3-phosphate binding)| GO:1901981 (phosphatidylinositol phosphate binding)| GO:0035091 (phosphatidylinositol binding)| GO:0005543 (phospholipid binding)| GO:0008289 (lipid binding)	PWY-6812 (xyloglucan degradation III (cellobiohydrolase))| PWY-6464 (polyvinyl alcohol degradation)| Methanol-Oxidation (Methanol Oxidation)| Denitrification (Denitrification)| PWY-6363 (D-<i>myo</i>-inositol (1,4,5)-trisphosphate degradation)	R-SCE-2559584 (Formation of Senescence-Associated Heterochromatin Foci (SAHF))| R-SPO-1855183 (Synthesis of IP2, IP, and Ins in the cytosol)| R-SCE-6814122 (Cooperation of PDCL (PhLP1) and TRiC/CCT in G-protein beta folding)| R-SPO-6814122 (Cooperation of PDCL (PhLP1) and TRiC/CCT in G-protein beta folding)| R-SCE-390466 (Chaperonin-mediated protein folding)| R-SPO-390466 (Chaperonin-mediated protein folding)| R-SCE-391251 (Protein folding)| R-SPO-391251 (Protein folding)| R-SCE-176407 (Conversion from APC/C:Cdc20 to APC/C:Cdh1 in late anaphase)| R-SPO-176407 (Conversion from APC/C:Cdc20 to APC/C:Cdh1 in late anaphase)| R-SCE-3214847 (HATs acetylate histones)| R-SPO-3214847 (HATs acetylate histones)| R-SPO-1660499 (Synthesis of PIPs at the plasma membrane)| R-SCE-3214815 (HDACs deacetylate histones)	voriconazole R	low_confidence
3932	small_vars|all_genes|all_muts|genes|||CPAR2_108700	CPAR2_108700	Contig005569_C_parapsilosis_CDC317_1836069_CCA/C	small_vars	all_genes	all_muts	genes	1	OSCAR01_L21-086	4	3	9	171	8	0.4	25.3333	28.321	5e-05	0.20705	1	0	0	Scer_ATG21	Contig005569_C_parapsilosis_CDC317	1831693	1830074	C	Ortholog(s) have phosphatidylinositol-3,5-bisphosphate binding, phosphatidylinositol-3-phosphate binding, phosphatidylinositol-4-phosphate binding activity	5' INDEL -4376bp CCA/C	all SNP/INDEL Scer_ATG21	GO:0034497 (protein localization to phagophore assembly site)| GO:0000422 (autophagy of mitochondrion)| GO:0034727 (piecemeal microautophagy of the nucleus)| GO:0044804 (nucleophagy)| GO:0006497 (protein lipidation)| GO:0032258 (cytoplasm to vacuole targeting by the Cvt pathway)| GO:0016237 (microautophagy)| GO:1903008 (organelle disassembly)| GO:0016050 (vesicle organization)| GO:0006623 (protein targeting to vacuole)| GO:0072666 (establishment of protein localization to vacuole)| GO:0016236 (macroautophagy)| GO:0072665 (protein localization to vacuole)| GO:0022411 (cellular component disassembly)| GO:0006914 (autophagy)| GO:0006605 (protein targeting)| GO:0061919 (process utilizing autophagic mechanism)| GO:0007034 (vacuolar transport)| GO:0007005 (mitochondrion organization)| GO:0044248 (cellular catabolic process)| GO:0072594 (establishment of protein localization to organelle)| GO:0006886 (intracellular protein transport)	GO:0000407 (phagophore assembly site)| GO:0005768 (endosome)| GO:0000329 (fungal-type vacuole membrane)| GO:0098852 (lytic vacuole membrane)| GO:0005774 (vacuolar membrane)| GO:0031410 (cytoplasmic vesicle)| GO:0097708 (intracellular vesicle)| GO:0031982 (vesicle)| GO:0098588 (bounding membrane of organelle)| GO:0005829 (cytosol)	GO:0080025 (phosphatidylinositol-3,5-bisphosphate binding)| GO:0070273 (phosphatidylinositol-4-phosphate binding)| GO:1902936 (phosphatidylinositol bisphosphate binding)| GO:0032266 (phosphatidylinositol-3-phosphate binding)| GO:1901981 (phosphatidylinositol phosphate binding)| GO:0035091 (phosphatidylinositol binding)| GO:0005543 (phospholipid binding)| GO:0008289 (lipid binding)	PWY-6812 (xyloglucan degradation III (cellobiohydrolase))| PWY-6464 (polyvinyl alcohol degradation)| Methanol-Oxidation (Methanol Oxidation)| Denitrification (Denitrification)| PWY-6363 (D-<i>myo</i>-inositol (1,4,5)-trisphosphate degradation)	R-SCE-2559584 (Formation of Senescence-Associated Heterochromatin Foci (SAHF))| R-SPO-1855183 (Synthesis of IP2, IP, and Ins in the cytosol)| R-SCE-6814122 (Cooperation of PDCL (PhLP1) and TRiC/CCT in G-protein beta folding)| R-SPO-6814122 (Cooperation of PDCL (PhLP1) and TRiC/CCT in G-protein beta folding)| R-SCE-390466 (Chaperonin-mediated protein folding)| R-SPO-390466 (Chaperonin-mediated protein folding)| R-SCE-391251 (Protein folding)| R-SPO-391251 (Protein folding)| R-SCE-176407 (Conversion from APC/C:Cdc20 to APC/C:Cdh1 in late anaphase)| R-SPO-176407 (Conversion from APC/C:Cdc20 to APC/C:Cdh1 in late anaphase)| R-SCE-3214847 (HATs acetylate histones)| R-SPO-3214847 (HATs acetylate histones)| R-SPO-1660499 (Synthesis of PIPs at the plasma membrane)| R-SCE-3214815 (HDACs deacetylate histones)	voriconazole R	low_confidence
3933	small_vars|all_genes|all_muts|genes|||CPAR2_802120	CPAR2_802120	Contig005807_C_parapsilosis_CDC317_491275_C/T	small_vars	all_genes	all_muts	genes	1	OSCAR02_L22-148	3	5	4	168	8	0.4	25.2	25.3047	5e-05	0.20705	1	0	0	Scer_AIP1	Contig005807_C_parapsilosis_CDC317	491688	493535	W	Ortholog(s) have role in actin filament depolymerization, barbed-end actin filament capping, negative regulation of cytokinesis and actin cortical patch, actin filament localization	5' SNP -413bp C/T	all SNP/INDEL Scer_AIP1	GO:0030042 (actin filament depolymerization)| GO:0051693 (actin filament capping)| GO:0051016 (barbed-end actin filament capping)| GO:0030835 (negative regulation of actin filament depolymerization)| GO:0008154 (actin polymerization or depolymerization)| GO:1901880 (negative regulation of protein depolymerization)| GO:0030834 (regulation of actin filament depolymerization)| GO:0030837 (negative regulation of actin filament polymerization)| GO:0051782 (negative regulation of cell division)| GO:0032466 (negative regulation of cytokinesis)| GO:0051261 (protein depolymerization)| GO:0032272 (negative regulation of protein polymerization)| GO:1901879 (regulation of protein depolymerization)| GO:0031333 (negative regulation of protein-containing complex assembly)| GO:0043242 (negative regulation of protein-containing complex disassembly)| GO:0030832 (regulation of actin filament length)| GO:0030833 (regulation of actin filament polymerization)| GO:0008064 (regulation of actin polymerization or depolymerization)| GO:1902904 (negative regulation of supramolecular fiber organization)| GO:0051494 (negative regulation of cytoskeleton organization)| GO:0090066 (regulation of anatomical structure size)| GO:0032535 (regulation of cellular component size)| GO:0043244 (regulation of protein-containing complex disassembly)| GO:0032271 (regulation of protein polymerization)| GO:0051302 (regulation of cell division)| GO:0032465 (regulation of cytokinesis)| GO:0110053 (regulation of actin filament organization)| GO:0007015 (actin filament organization)| GO:1902903 (regulation of supramolecular fiber organization)| GO:0097435 (supramolecular fiber organization)| GO:0032984 (protein-containing complex disassembly)| GO:0032956 (regulation of actin cytoskeleton organization)| GO:0032970 (regulation of actin filament-based process)| GO:0043254 (regulation of protein-containing complex assembly)| GO:0010639 (negative regulation of organelle organization)| GO:0051493 (regulation of cytoskeleton organization)| GO:0051129 (negative regulation of cellular component organization)| GO:0022411 (cellular component disassembly)| GO:0010948 (negative regulation of cell cycle process)| GO:0045786 (negative regulation of cell cycle)| GO:0044087 (regulation of cellular component biogenesis)| GO:0065008 (regulation of biological quality)| GO:0033043 (regulation of organelle organization)| GO:0010564 (regulation of cell cycle process)| GO:0051726 (regulation of cell cycle)	GO:0005884 (actin filament)| GO:0099513 (polymeric cytoskeletal fiber)| GO:0099512 (supramolecular fiber)| GO:0099081 (supramolecular polymer)| GO:0030479 (actin cortical patch)| GO:0061645 (endocytic patch)| GO:0099080 (supramolecular complex)		PWY-6812 (xyloglucan degradation III (cellobiohydrolase))| PWY-6464 (polyvinyl alcohol degradation)| Methanol-Oxidation (Methanol Oxidation)| Denitrification (Denitrification)| PWY-6363 (D-<i>myo</i>-inositol (1,4,5)-trisphosphate degradation)	R-SCE-2559584 (Formation of Senescence-Associated Heterochromatin Foci (SAHF))| R-SPO-1855183 (Synthesis of IP2, IP, and Ins in the cytosol)| R-SCE-6814122 (Cooperation of PDCL (PhLP1) and TRiC/CCT in G-protein beta folding)| R-SPO-6814122 (Cooperation of PDCL (PhLP1) and TRiC/CCT in G-protein beta folding)| R-SCE-390466 (Chaperonin-mediated protein folding)| R-SPO-390466 (Chaperonin-mediated protein folding)| R-SCE-391251 (Protein folding)| R-SPO-391251 (Protein folding)| R-SCE-176407 (Conversion from APC/C:Cdc20 to APC/C:Cdh1 in late anaphase)| R-SPO-176407 (Conversion from APC/C:Cdc20 to APC/C:Cdh1 in late anaphase)| R-SCE-3214847 (HATs acetylate histones)| R-SPO-3214847 (HATs acetylate histones)| R-SPO-1660499 (Synthesis of PIPs at the plasma membrane)| R-SCE-3214815 (HDACs deacetylate histones)	voriconazole R	low_confidence
3934	small_vars|all_genes|all_muts|genes|||CPAR2_802120	CPAR2_802120	Contig005807_C_parapsilosis_CDC317_494500_T/C	small_vars	all_genes	all_muts	genes	1	OSCAR01_L21-120	3	5	4	168	8	0.4	25.2	25.3047	5e-05	0.20705	1	0	0	Scer_AIP1	Contig005807_C_parapsilosis_CDC317	491688	493535	W	Ortholog(s) have role in actin filament depolymerization, barbed-end actin filament capping, negative regulation of cytokinesis and actin cortical patch, actin filament localization	3' SNP +965bp T/C	all SNP/INDEL Scer_AIP1	GO:0030042 (actin filament depolymerization)| GO:0051693 (actin filament capping)| GO:0051016 (barbed-end actin filament capping)| GO:0030835 (negative regulation of actin filament depolymerization)| GO:0008154 (actin polymerization or depolymerization)| GO:1901880 (negative regulation of protein depolymerization)| GO:0030834 (regulation of actin filament depolymerization)| GO:0030837 (negative regulation of actin filament polymerization)| GO:0051782 (negative regulation of cell division)| GO:0032466 (negative regulation of cytokinesis)| GO:0051261 (protein depolymerization)| GO:0032272 (negative regulation of protein polymerization)| GO:1901879 (regulation of protein depolymerization)| GO:0031333 (negative regulation of protein-containing complex assembly)| GO:0043242 (negative regulation of protein-containing complex disassembly)| GO:0030832 (regulation of actin filament length)| GO:0030833 (regulation of actin filament polymerization)| GO:0008064 (regulation of actin polymerization or depolymerization)| GO:1902904 (negative regulation of supramolecular fiber organization)| GO:0051494 (negative regulation of cytoskeleton organization)| GO:0090066 (regulation of anatomical structure size)| GO:0032535 (regulation of cellular component size)| GO:0043244 (regulation of protein-containing complex disassembly)| GO:0032271 (regulation of protein polymerization)| GO:0051302 (regulation of cell division)| GO:0032465 (regulation of cytokinesis)| GO:0110053 (regulation of actin filament organization)| GO:0007015 (actin filament organization)| GO:1902903 (regulation of supramolecular fiber organization)| GO:0097435 (supramolecular fiber organization)| GO:0032984 (protein-containing complex disassembly)| GO:0032956 (regulation of actin cytoskeleton organization)| GO:0032970 (regulation of actin filament-based process)| GO:0043254 (regulation of protein-containing complex assembly)| GO:0010639 (negative regulation of organelle organization)| GO:0051493 (regulation of cytoskeleton organization)| GO:0051129 (negative regulation of cellular component organization)| GO:0022411 (cellular component disassembly)| GO:0010948 (negative regulation of cell cycle process)| GO:0045786 (negative regulation of cell cycle)| GO:0044087 (regulation of cellular component biogenesis)| GO:0065008 (regulation of biological quality)| GO:0033043 (regulation of organelle organization)| GO:0010564 (regulation of cell cycle process)| GO:0051726 (regulation of cell cycle)	GO:0005884 (actin filament)| GO:0099513 (polymeric cytoskeletal fiber)| GO:0099512 (supramolecular fiber)| GO:0099081 (supramolecular polymer)| GO:0030479 (actin cortical patch)| GO:0061645 (endocytic patch)| GO:0099080 (supramolecular complex)		PWY-6812 (xyloglucan degradation III (cellobiohydrolase))| PWY-6464 (polyvinyl alcohol degradation)| Methanol-Oxidation (Methanol Oxidation)| Denitrification (Denitrification)| PWY-6363 (D-<i>myo</i>-inositol (1,4,5)-trisphosphate degradation)	R-SCE-2559584 (Formation of Senescence-Associated Heterochromatin Foci (SAHF))| R-SPO-1855183 (Synthesis of IP2, IP, and Ins in the cytosol)| R-SCE-6814122 (Cooperation of PDCL (PhLP1) and TRiC/CCT in G-protein beta folding)| R-SPO-6814122 (Cooperation of PDCL (PhLP1) and TRiC/CCT in G-protein beta folding)| R-SCE-390466 (Chaperonin-mediated protein folding)| R-SPO-390466 (Chaperonin-mediated protein folding)| R-SCE-391251 (Protein folding)| R-SPO-391251 (Protein folding)| R-SCE-176407 (Conversion from APC/C:Cdc20 to APC/C:Cdh1 in late anaphase)| R-SPO-176407 (Conversion from APC/C:Cdc20 to APC/C:Cdh1 in late anaphase)| R-SCE-3214847 (HATs acetylate histones)| R-SPO-3214847 (HATs acetylate histones)| R-SPO-1660499 (Synthesis of PIPs at the plasma membrane)| R-SCE-3214815 (HDACs deacetylate histones)	voriconazole R	low_confidence
3935	small_vars|all_genes|all_muts|genes|||CPAR2_802120	CPAR2_802120	Contig005807_C_parapsilosis_CDC317_495538_G/A	small_vars	all_genes	all_muts	genes	1	node_OSCAR02_L21-271_to_OSCAR02_L21-060	3	5	4	168	8	0.4	25.2	25.3047	5e-05	0.20705	1	0	0	Scer_AIP1	Contig005807_C_parapsilosis_CDC317	491688	493535	W	Ortholog(s) have role in actin filament depolymerization, barbed-end actin filament capping, negative regulation of cytokinesis and actin cortical patch, actin filament localization	3' SNP +2003bp G/A	all SNP/INDEL Scer_AIP1	GO:0030042 (actin filament depolymerization)| GO:0051693 (actin filament capping)| GO:0051016 (barbed-end actin filament capping)| GO:0030835 (negative regulation of actin filament depolymerization)| GO:0008154 (actin polymerization or depolymerization)| GO:1901880 (negative regulation of protein depolymerization)| GO:0030834 (regulation of actin filament depolymerization)| GO:0030837 (negative regulation of actin filament polymerization)| GO:0051782 (negative regulation of cell division)| GO:0032466 (negative regulation of cytokinesis)| GO:0051261 (protein depolymerization)| GO:0032272 (negative regulation of protein polymerization)| GO:1901879 (regulation of protein depolymerization)| GO:0031333 (negative regulation of protein-containing complex assembly)| GO:0043242 (negative regulation of protein-containing complex disassembly)| GO:0030832 (regulation of actin filament length)| GO:0030833 (regulation of actin filament polymerization)| GO:0008064 (regulation of actin polymerization or depolymerization)| GO:1902904 (negative regulation of supramolecular fiber organization)| GO:0051494 (negative regulation of cytoskeleton organization)| GO:0090066 (regulation of anatomical structure size)| GO:0032535 (regulation of cellular component size)| GO:0043244 (regulation of protein-containing complex disassembly)| GO:0032271 (regulation of protein polymerization)| GO:0051302 (regulation of cell division)| GO:0032465 (regulation of cytokinesis)| GO:0110053 (regulation of actin filament organization)| GO:0007015 (actin filament organization)| GO:1902903 (regulation of supramolecular fiber organization)| GO:0097435 (supramolecular fiber organization)| GO:0032984 (protein-containing complex disassembly)| GO:0032956 (regulation of actin cytoskeleton organization)| GO:0032970 (regulation of actin filament-based process)| GO:0043254 (regulation of protein-containing complex assembly)| GO:0010639 (negative regulation of organelle organization)| GO:0051493 (regulation of cytoskeleton organization)| GO:0051129 (negative regulation of cellular component organization)| GO:0022411 (cellular component disassembly)| GO:0010948 (negative regulation of cell cycle process)| GO:0045786 (negative regulation of cell cycle)| GO:0044087 (regulation of cellular component biogenesis)| GO:0065008 (regulation of biological quality)| GO:0033043 (regulation of organelle organization)| GO:0010564 (regulation of cell cycle process)| GO:0051726 (regulation of cell cycle)	GO:0005884 (actin filament)| GO:0099513 (polymeric cytoskeletal fiber)| GO:0099512 (supramolecular fiber)| GO:0099081 (supramolecular polymer)| GO:0030479 (actin cortical patch)| GO:0061645 (endocytic patch)| GO:0099080 (supramolecular complex)		PWY-6812 (xyloglucan degradation III (cellobiohydrolase))| PWY-6464 (polyvinyl alcohol degradation)| Methanol-Oxidation (Methanol Oxidation)| Denitrification (Denitrification)| PWY-6363 (D-<i>myo</i>-inositol (1,4,5)-trisphosphate degradation)	R-SCE-2559584 (Formation of Senescence-Associated Heterochromatin Foci (SAHF))| R-SPO-1855183 (Synthesis of IP2, IP, and Ins in the cytosol)| R-SCE-6814122 (Cooperation of PDCL (PhLP1) and TRiC/CCT in G-protein beta folding)| R-SPO-6814122 (Cooperation of PDCL (PhLP1) and TRiC/CCT in G-protein beta folding)| R-SCE-390466 (Chaperonin-mediated protein folding)| R-SPO-390466 (Chaperonin-mediated protein folding)| R-SCE-391251 (Protein folding)| R-SPO-391251 (Protein folding)| R-SCE-176407 (Conversion from APC/C:Cdc20 to APC/C:Cdh1 in late anaphase)| R-SPO-176407 (Conversion from APC/C:Cdc20 to APC/C:Cdh1 in late anaphase)| R-SCE-3214847 (HATs acetylate histones)| R-SPO-3214847 (HATs acetylate histones)| R-SPO-1660499 (Synthesis of PIPs at the plasma membrane)| R-SCE-3214815 (HDACs deacetylate histones)	voriconazole R	low_confidence
3936	small_vars|all_genes|all_muts|genes|||CPAR2_802120	CPAR2_802120	Contig005807_C_parapsilosis_CDC317_498412_C/A	small_vars	all_genes	all_muts	genes	1	OSCAR02_L22-148	3	5	4	168	8	0.4	25.2	25.3047	5e-05	0.20705	1	0	0	Scer_AIP1	Contig005807_C_parapsilosis_CDC317	491688	493535	W	Ortholog(s) have role in actin filament depolymerization, barbed-end actin filament capping, negative regulation of cytokinesis and actin cortical patch, actin filament localization	3' SNP +4877bp C/A	all SNP/INDEL Scer_AIP1	GO:0030042 (actin filament depolymerization)| GO:0051693 (actin filament capping)| GO:0051016 (barbed-end actin filament capping)| GO:0030835 (negative regulation of actin filament depolymerization)| GO:0008154 (actin polymerization or depolymerization)| GO:1901880 (negative regulation of protein depolymerization)| GO:0030834 (regulation of actin filament depolymerization)| GO:0030837 (negative regulation of actin filament polymerization)| GO:0051782 (negative regulation of cell division)| GO:0032466 (negative regulation of cytokinesis)| GO:0051261 (protein depolymerization)| GO:0032272 (negative regulation of protein polymerization)| GO:1901879 (regulation of protein depolymerization)| GO:0031333 (negative regulation of protein-containing complex assembly)| GO:0043242 (negative regulation of protein-containing complex disassembly)| GO:0030832 (regulation of actin filament length)| GO:0030833 (regulation of actin filament polymerization)| GO:0008064 (regulation of actin polymerization or depolymerization)| GO:1902904 (negative regulation of supramolecular fiber organization)| GO:0051494 (negative regulation of cytoskeleton organization)| GO:0090066 (regulation of anatomical structure size)| GO:0032535 (regulation of cellular component size)| GO:0043244 (regulation of protein-containing complex disassembly)| GO:0032271 (regulation of protein polymerization)| GO:0051302 (regulation of cell division)| GO:0032465 (regulation of cytokinesis)| GO:0110053 (regulation of actin filament organization)| GO:0007015 (actin filament organization)| GO:1902903 (regulation of supramolecular fiber organization)| GO:0097435 (supramolecular fiber organization)| GO:0032984 (protein-containing complex disassembly)| GO:0032956 (regulation of actin cytoskeleton organization)| GO:0032970 (regulation of actin filament-based process)| GO:0043254 (regulation of protein-containing complex assembly)| GO:0010639 (negative regulation of organelle organization)| GO:0051493 (regulation of cytoskeleton organization)| GO:0051129 (negative regulation of cellular component organization)| GO:0022411 (cellular component disassembly)| GO:0010948 (negative regulation of cell cycle process)| GO:0045786 (negative regulation of cell cycle)| GO:0044087 (regulation of cellular component biogenesis)| GO:0065008 (regulation of biological quality)| GO:0033043 (regulation of organelle organization)| GO:0010564 (regulation of cell cycle process)| GO:0051726 (regulation of cell cycle)	GO:0005884 (actin filament)| GO:0099513 (polymeric cytoskeletal fiber)| GO:0099512 (supramolecular fiber)| GO:0099081 (supramolecular polymer)| GO:0030479 (actin cortical patch)| GO:0061645 (endocytic patch)| GO:0099080 (supramolecular complex)		PWY-6812 (xyloglucan degradation III (cellobiohydrolase))| PWY-6464 (polyvinyl alcohol degradation)| Methanol-Oxidation (Methanol Oxidation)| Denitrification (Denitrification)| PWY-6363 (D-<i>myo</i>-inositol (1,4,5)-trisphosphate degradation)	R-SCE-2559584 (Formation of Senescence-Associated Heterochromatin Foci (SAHF))| R-SPO-1855183 (Synthesis of IP2, IP, and Ins in the cytosol)| R-SCE-6814122 (Cooperation of PDCL (PhLP1) and TRiC/CCT in G-protein beta folding)| R-SPO-6814122 (Cooperation of PDCL (PhLP1) and TRiC/CCT in G-protein beta folding)| R-SCE-390466 (Chaperonin-mediated protein folding)| R-SPO-390466 (Chaperonin-mediated protein folding)| R-SCE-391251 (Protein folding)| R-SPO-391251 (Protein folding)| R-SCE-176407 (Conversion from APC/C:Cdc20 to APC/C:Cdh1 in late anaphase)| R-SPO-176407 (Conversion from APC/C:Cdc20 to APC/C:Cdh1 in late anaphase)| R-SCE-3214847 (HATs acetylate histones)| R-SPO-3214847 (HATs acetylate histones)| R-SPO-1660499 (Synthesis of PIPs at the plasma membrane)| R-SCE-3214815 (HDACs deacetylate histones)	voriconazole R	low_confidence
3937	small_vars|only_protein_coding|truncating_muts|GO|||GO:0006450	CPAR2_201860	Contig005809_C_parapsilosis_CDC317_342600_T/G	small_vars	only_protein_coding	truncating_muts	GO	1	node_OSCAR02_L22-087_to_OSCAR03_L23-179	3	4	5	168	8	0.4	25.2	25.3047	5e-05	0.11585	1	0	0	Scer_ELP4	Contig005809_C_parapsilosis_CDC317	342390	343685	W	Ortholog(s) have ATPase, tRNA binding activity	mis|p.71|F/V	truncating SNP/INDEL GO:0006450 (BP regulation of translational fidelity)	GO:0140018 (regulation of cytoplasmic translational fidelity)| GO:0002926 (tRNA wobble base 5-methoxycarbonylmethyl-2-thiouridinylation)| GO:1900247 (regulation of cytoplasmic translational elongation)| GO:0006448 (regulation of translational elongation)| GO:0006450 (regulation of translational fidelity)| GO:0002098 (tRNA wobble uridine modification)| GO:0002097 (tRNA wobble base modification)| GO:0006400 (tRNA modification)| GO:0006417 (regulation of translation)| GO:0009451 (RNA modification)| GO:0008033 (tRNA processing)| GO:0010608 (post-transcriptional regulation of gene expression)| GO:0006399 (tRNA metabolic process)| GO:0065008 (regulation of biological quality)| GO:0051246 (regulation of protein metabolic process)| GO:0006357 (regulation of transcription by RNA polymerase II)	GO:0033588 (elongator holoenzyme complex)	GO:0000049 (tRNA binding)| GO:0016887 (ATP hydrolysis activity)| GO:0017111 (ribonucleoside triphosphate phosphatase activity)| GO:0016462 (pyrophosphatase activity)| GO:0016818 (hydrolase activity, acting on acid anhydrides, in phosphorus-containing anhydrides)| GO:0016817 (hydrolase activity, acting on acid anhydrides)			voriconazole R	low_confidence
3938	small_vars|only_protein_coding|truncating_muts|GO|||GO:0006450	CPAR2_403140	Contig006372_C_parapsilosis_CDC317_690204_T/G	small_vars	only_protein_coding	truncating_muts	GO	1	node_OSCAR02_L21-271_to_OSCAR02_L21-060	3	4	5	168	8	0.4	25.2	25.3047	5e-05	0.11585	1	0	0	Scer_IKI3	Contig006372_C_parapsilosis_CDC317	690393	686413	C	Ortholog(s) have tRNA binding activity	mis|p.64|S/R	truncating SNP/INDEL GO:0006450 (BP regulation of translational fidelity)	GO:0140018 (regulation of cytoplasmic translational fidelity)| GO:0002926 (tRNA wobble base 5-methoxycarbonylmethyl-2-thiouridinylation)| GO:1900247 (regulation of cytoplasmic translational elongation)| GO:0006448 (regulation of translational elongation)| GO:0006450 (regulation of translational fidelity)| GO:0002098 (tRNA wobble uridine modification)| GO:0002097 (tRNA wobble base modification)| GO:0006400 (tRNA modification)| GO:0006417 (regulation of translation)| GO:0009451 (RNA modification)| GO:0008033 (tRNA processing)| GO:0010608 (post-transcriptional regulation of gene expression)| GO:0006399 (tRNA metabolic process)| GO:0065008 (regulation of biological quality)| GO:0051246 (regulation of protein metabolic process)| GO:0006357 (regulation of transcription by RNA polymerase II)	GO:0033588 (elongator holoenzyme complex)	GO:0000049 (tRNA binding)			voriconazole R	low_confidence
3939	small_vars|only_protein_coding|truncating_muts|GO|||GO:0006450	CPAR2_804140	Contig005807_C_parapsilosis_CDC317_928637_T/G	small_vars	only_protein_coding	truncating_muts	GO	1	OSCAR02_L22-148	3	4	5	168	8	0.4	25.2	25.3047	5e-05	0.11585	1	0	0	Scer_HPM1	Contig005807_C_parapsilosis_CDC317	928541	929770	W	Ortholog(s) have protein-L-histidine N-tele-methyltransferase activity and role in peptidyl-histidine methylation, to form tele-methylhistidine, positive regulation of translational fidelity, ribosomal large subunit assembly	mis|p.33|Y/D	truncating SNP/INDEL GO:0006450 (BP regulation of translational fidelity)	GO:0018021 (peptidyl-histidine methylation)| GO:0042038 (peptidyl-histidine methylation, to form tele-methylhistidine)| GO:0045903 (positive regulation of translational fidelity)| GO:0018202 (peptidyl-histidine modification)| GO:0006450 (regulation of translational fidelity)| GO:0008213 (protein alkylation)| GO:0006479 (protein methylation)| GO:0000027 (ribosomal large subunit assembly)| GO:0045727 (positive regulation of translation)| GO:0043414 (macromolecule methylation)| GO:0032259 (methylation)| GO:0010628 (positive regulation of gene expression)| GO:0051247 (positive regulation of protein metabolic process)| GO:0006417 (regulation of translation)| GO:0018193 (peptidyl-amino acid modification)| GO:0022618 (protein-RNA complex assembly)| GO:0010608 (post-transcriptional regulation of gene expression)| GO:0071826 (protein-RNA complex organization)| GO:0065008 (regulation of biological quality)| GO:0051246 (regulation of protein metabolic process)| GO:0010557 (positive regulation of macromolecule biosynthetic process)| GO:0031328 (positive regulation of cellular biosynthetic process)| GO:0009891 (positive regulation of biosynthetic process)		GO:0018064 (protein-L-histidine N-tele-methyltransferase activity)| GO:0008170 (N-methyltransferase activity)| GO:0008276 (protein methyltransferase activity)| GO:0008757 (S-adenosylmethionine-dependent methyltransferase activity)| GO:0008168 (methyltransferase activity)| GO:0016741 (transferase activity, transferring one-carbon groups)			voriconazole R	low_confidence
3940	small_vars_and_CNVs|only_protein_coding|truncating_muts|domains|||pChunk_531_540#CPAR2_304370#531_540	CPAR2_304370	Contig005806_C_parapsilosis_CDC317_1034081_G/C	small_vars_and_CNVs	only_protein_coding	truncating_muts	domains	1	OSCAR01_L21-086	4	3	10	156	8	0.380952	20.8	23.5987	5e-05	0.11475	1	0	0	CDR1B	Contig005806_C_parapsilosis_CDC317	1035687	1031191	C	Putative transmembrane transporter; upregulated by activating mutation in MRR1; overexpression confers resistance to fluconazole	mis|p.536|S/W	truncating SNP/INDEL/coverageCNV p.531-540 of CDR1B	GO:1990961 (xenobiotic detoxification by transmembrane export across the plasma membrane)| GO:0046618 (xenobiotic export from cell)| GO:0140115 (export across plasma membrane)| GO:0042908 (xenobiotic transport)| GO:0140352 (export from cell)		GO:0140359 (ABC-type transporter activity)| GO:0042626 (ATPase-coupled transmembrane transporter activity)| GO:0015399 (primary active transmembrane transporter activity)| GO:0022804 (active transmembrane transporter activity)| GO:0016887 (ATP hydrolysis activity)| GO:0017111 (ribonucleoside triphosphate phosphatase activity)| GO:0140657 (ATP-dependent activity)| GO:0016462 (pyrophosphatase activity)| GO:0016818 (hydrolase activity, acting on acid anhydrides, in phosphorus-containing anhydrides)| GO:0016817 (hydrolase activity, acting on acid anhydrides)			voriconazole R	low_confidence
3941	small_vars_and_CNVs|only_protein_coding|truncating_muts|domains|||pChunk_531_540#CPAR2_304370#531_540	CPAR2_304370	Contig005806_C_parapsilosis_CDC317_1034094_G/A	small_vars_and_CNVs	only_protein_coding	truncating_muts	domains	2	OSCAR01_L21-120,node_OSCAR02_L21-271_to_OSCAR02_L21-060	4	3	10	156	8	0.380952	20.8	23.5987	5e-05	0.11475	1	0	0	CDR1B	Contig005806_C_parapsilosis_CDC317	1035687	1031191	C	Putative transmembrane transporter; upregulated by activating mutation in MRR1; overexpression confers resistance to fluconazole	mis|p.532|P/S	truncating SNP/INDEL/coverageCNV p.531-540 of CDR1B	GO:1990961 (xenobiotic detoxification by transmembrane export across the plasma membrane)| GO:0046618 (xenobiotic export from cell)| GO:0140115 (export across plasma membrane)| GO:0042908 (xenobiotic transport)| GO:0140352 (export from cell)		GO:0140359 (ABC-type transporter activity)| GO:0042626 (ATPase-coupled transmembrane transporter activity)| GO:0015399 (primary active transmembrane transporter activity)| GO:0022804 (active transmembrane transporter activity)| GO:0016887 (ATP hydrolysis activity)| GO:0017111 (ribonucleoside triphosphate phosphatase activity)| GO:0140657 (ATP-dependent activity)| GO:0016462 (pyrophosphatase activity)| GO:0016818 (hydrolase activity, acting on acid anhydrides, in phosphorus-containing anhydrides)| GO:0016817 (hydrolase activity, acting on acid anhydrides)			voriconazole R	low_confidence
3942	small_vars_and_CNVs|only_protein_coding|truncating_muts|domains|||pChunk_531_540#CPAR2_304370#531_540	CPAR2_304370	cluster413_coverageDEL	small_vars_and_CNVs	only_protein_coding	truncating_muts	domains	1	OSCAR02_L22-148	4	3	10	156	8	0.380952	20.8	23.5987	5e-05	0.11475	1	0	0	CDR1B	Contig005806_C_parapsilosis_CDC317	1035687	1031191	C	Putative transmembrane transporter; upregulated by activating mutation in MRR1; overexpression confers resistance to fluconazole	trunc coverageDEL [start-213bp, c.388]	truncating SNP/INDEL/coverageCNV p.531-540 of CDR1B	GO:1990961 (xenobiotic detoxification by transmembrane export across the plasma membrane)| GO:0046618 (xenobiotic export from cell)| GO:0140115 (export across plasma membrane)| GO:0042908 (xenobiotic transport)| GO:0140352 (export from cell)		GO:0140359 (ABC-type transporter activity)| GO:0042626 (ATPase-coupled transmembrane transporter activity)| GO:0015399 (primary active transmembrane transporter activity)| GO:0022804 (active transmembrane transporter activity)| GO:0016887 (ATP hydrolysis activity)| GO:0017111 (ribonucleoside triphosphate phosphatase activity)| GO:0140657 (ATP-dependent activity)| GO:0016462 (pyrophosphatase activity)| GO:0016818 (hydrolase activity, acting on acid anhydrides, in phosphorus-containing anhydrides)| GO:0016817 (hydrolase activity, acting on acid anhydrides)			voriconazole R	low_confidence
3943	small_vars|all_genes|all_muts|genes|||CPAR2_105210	CPAR2_105210	Contig005569_C_parapsilosis_CDC317_1134907_G/A	small_vars	all_genes	all_muts	genes	1	node_OSCAR02_L21-271_to_OSCAR02_L21-060	4	4	9	173	8	0.380952	19.2222	24.4053	5e-05	0.20705	1	0	0	Scer_VPS16	Contig005569_C_parapsilosis_CDC317	1135494	1132693	C	Ortholog(s) have phosphatidylinositol binding activity	syn|c.588|tgC/tgT	all SNP/INDEL Scer_VPS16	GO:0099022 (vesicle tethering)| GO:0035542 (regulation of SNARE complex assembly)| GO:0006895 (Golgi to endosome transport)| GO:0032889 (regulation of vacuole fusion, non-autophagic)| GO:0097576 (vacuole fusion)| GO:0042144 (vacuole fusion, non-autophagic)| GO:0044088 (regulation of vacuole organization)| GO:0045324 (late endosome to vacuole transport)| GO:0016482 (cytosolic transport)| GO:0006892 (post-Golgi vesicle-mediated transport)| GO:0007033 (vacuole organization)| GO:0048284 (organelle fusion)| GO:0043254 (regulation of protein-containing complex assembly)| GO:0006623 (protein targeting to vacuole)| GO:0072666 (establishment of protein localization to vacuole)| GO:0072665 (protein localization to vacuole)| GO:0006605 (protein targeting)| GO:0007034 (vacuolar transport)| GO:0044087 (regulation of cellular component biogenesis)| GO:0048193 (Golgi vesicle transport)| GO:0033043 (regulation of organelle organization)| GO:0072594 (establishment of protein localization to organelle)| GO:0006886 (intracellular protein transport)| GO:0016192 (vesicle-mediated transport)	GO:0033263 (CORVET complex)| GO:0030897 (HOPS complex)| GO:0099023 (vesicle tethering complex)| GO:0000329 (fungal-type vacuole membrane)| GO:0098852 (lytic vacuole membrane)| GO:0005774 (vacuolar membrane)| GO:0098588 (bounding membrane of organelle)| GO:0098796 (membrane protein complex)	GO:0035091 (phosphatidylinositol binding)| GO:0005543 (phospholipid binding)| GO:0008289 (lipid binding)	PWY-6363 (D-<i>myo</i>-inositol (1,4,5)-trisphosphate degradation)	R-SCE-2559584 (Formation of Senescence-Associated Heterochromatin Foci (SAHF))| R-SCE-6814122 (Cooperation of PDCL (PhLP1) and TRiC/CCT in G-protein beta folding)| R-SPO-6814122 (Cooperation of PDCL (PhLP1) and TRiC/CCT in G-protein beta folding)| R-SCE-390466 (Chaperonin-mediated protein folding)| R-SPO-390466 (Chaperonin-mediated protein folding)| R-SCE-391251 (Protein folding)| R-SPO-391251 (Protein folding)| R-SCE-176407 (Conversion from APC/C:Cdc20 to APC/C:Cdh1 in late anaphase)| R-SPO-176407 (Conversion from APC/C:Cdc20 to APC/C:Cdh1 in late anaphase)| R-SCE-3214847 (HATs acetylate histones)| R-SPO-3214847 (HATs acetylate histones)| R-SCE-3214815 (HDACs deacetylate histones)	voriconazole R	low_confidence
3944	small_vars|all_genes|all_muts|genes|||CPAR2_105210	CPAR2_105210	Contig005569_C_parapsilosis_CDC317_1135381_C/T	small_vars	all_genes	all_muts	genes	1	node_OSCAR02_L21-271_to_OSCAR02_L21-060	4	4	9	173	8	0.380952	19.2222	24.4053	5e-05	0.20705	1	0	0	Scer_VPS16	Contig005569_C_parapsilosis_CDC317	1135494	1132693	C	Ortholog(s) have phosphatidylinositol binding activity	syn|c.114|agG/agA	all SNP/INDEL Scer_VPS16	GO:0099022 (vesicle tethering)| GO:0035542 (regulation of SNARE complex assembly)| GO:0006895 (Golgi to endosome transport)| GO:0032889 (regulation of vacuole fusion, non-autophagic)| GO:0097576 (vacuole fusion)| GO:0042144 (vacuole fusion, non-autophagic)| GO:0044088 (regulation of vacuole organization)| GO:0045324 (late endosome to vacuole transport)| GO:0016482 (cytosolic transport)| GO:0006892 (post-Golgi vesicle-mediated transport)| GO:0007033 (vacuole organization)| GO:0048284 (organelle fusion)| GO:0043254 (regulation of protein-containing complex assembly)| GO:0006623 (protein targeting to vacuole)| GO:0072666 (establishment of protein localization to vacuole)| GO:0072665 (protein localization to vacuole)| GO:0006605 (protein targeting)| GO:0007034 (vacuolar transport)| GO:0044087 (regulation of cellular component biogenesis)| GO:0048193 (Golgi vesicle transport)| GO:0033043 (regulation of organelle organization)| GO:0072594 (establishment of protein localization to organelle)| GO:0006886 (intracellular protein transport)| GO:0016192 (vesicle-mediated transport)	GO:0033263 (CORVET complex)| GO:0030897 (HOPS complex)| GO:0099023 (vesicle tethering complex)| GO:0000329 (fungal-type vacuole membrane)| GO:0098852 (lytic vacuole membrane)| GO:0005774 (vacuolar membrane)| GO:0098588 (bounding membrane of organelle)| GO:0098796 (membrane protein complex)	GO:0035091 (phosphatidylinositol binding)| GO:0005543 (phospholipid binding)| GO:0008289 (lipid binding)	PWY-6363 (D-<i>myo</i>-inositol (1,4,5)-trisphosphate degradation)	R-SCE-2559584 (Formation of Senescence-Associated Heterochromatin Foci (SAHF))| R-SCE-6814122 (Cooperation of PDCL (PhLP1) and TRiC/CCT in G-protein beta folding)| R-SPO-6814122 (Cooperation of PDCL (PhLP1) and TRiC/CCT in G-protein beta folding)| R-SCE-390466 (Chaperonin-mediated protein folding)| R-SPO-390466 (Chaperonin-mediated protein folding)| R-SCE-391251 (Protein folding)| R-SPO-391251 (Protein folding)| R-SCE-176407 (Conversion from APC/C:Cdc20 to APC/C:Cdh1 in late anaphase)| R-SPO-176407 (Conversion from APC/C:Cdc20 to APC/C:Cdh1 in late anaphase)| R-SCE-3214847 (HATs acetylate histones)| R-SPO-3214847 (HATs acetylate histones)| R-SCE-3214815 (HDACs deacetylate histones)	voriconazole R	low_confidence
3945	small_vars|all_genes|all_muts|genes|||CPAR2_105210	CPAR2_105210	Contig005569_C_parapsilosis_CDC317_1136506_A/G	small_vars	all_genes	all_muts	genes	1	OSCAR02_L22-148	4	4	9	173	8	0.380952	19.2222	24.4053	5e-05	0.20705	1	0	0	Scer_VPS16	Contig005569_C_parapsilosis_CDC317	1135494	1132693	C	Ortholog(s) have phosphatidylinositol binding activity	5' SNP -1012bp A/G	all SNP/INDEL Scer_VPS16	GO:0099022 (vesicle tethering)| GO:0035542 (regulation of SNARE complex assembly)| GO:0006895 (Golgi to endosome transport)| GO:0032889 (regulation of vacuole fusion, non-autophagic)| GO:0097576 (vacuole fusion)| GO:0042144 (vacuole fusion, non-autophagic)| GO:0044088 (regulation of vacuole organization)| GO:0045324 (late endosome to vacuole transport)| GO:0016482 (cytosolic transport)| GO:0006892 (post-Golgi vesicle-mediated transport)| GO:0007033 (vacuole organization)| GO:0048284 (organelle fusion)| GO:0043254 (regulation of protein-containing complex assembly)| GO:0006623 (protein targeting to vacuole)| GO:0072666 (establishment of protein localization to vacuole)| GO:0072665 (protein localization to vacuole)| GO:0006605 (protein targeting)| GO:0007034 (vacuolar transport)| GO:0044087 (regulation of cellular component biogenesis)| GO:0048193 (Golgi vesicle transport)| GO:0033043 (regulation of organelle organization)| GO:0072594 (establishment of protein localization to organelle)| GO:0006886 (intracellular protein transport)| GO:0016192 (vesicle-mediated transport)	GO:0033263 (CORVET complex)| GO:0030897 (HOPS complex)| GO:0099023 (vesicle tethering complex)| GO:0000329 (fungal-type vacuole membrane)| GO:0098852 (lytic vacuole membrane)| GO:0005774 (vacuolar membrane)| GO:0098588 (bounding membrane of organelle)| GO:0098796 (membrane protein complex)	GO:0035091 (phosphatidylinositol binding)| GO:0005543 (phospholipid binding)| GO:0008289 (lipid binding)	PWY-6363 (D-<i>myo</i>-inositol (1,4,5)-trisphosphate degradation)	R-SCE-2559584 (Formation of Senescence-Associated Heterochromatin Foci (SAHF))| R-SCE-6814122 (Cooperation of PDCL (PhLP1) and TRiC/CCT in G-protein beta folding)| R-SPO-6814122 (Cooperation of PDCL (PhLP1) and TRiC/CCT in G-protein beta folding)| R-SCE-390466 (Chaperonin-mediated protein folding)| R-SPO-390466 (Chaperonin-mediated protein folding)| R-SCE-391251 (Protein folding)| R-SPO-391251 (Protein folding)| R-SCE-176407 (Conversion from APC/C:Cdc20 to APC/C:Cdh1 in late anaphase)| R-SPO-176407 (Conversion from APC/C:Cdc20 to APC/C:Cdh1 in late anaphase)| R-SCE-3214847 (HATs acetylate histones)| R-SPO-3214847 (HATs acetylate histones)| R-SCE-3214815 (HDACs deacetylate histones)	voriconazole R	low_confidence
3946	small_vars|all_genes|all_muts|genes|||CPAR2_105210	CPAR2_105210	Contig005569_C_parapsilosis_CDC317_1138003_T/C	small_vars	all_genes	all_muts	genes	1	node_OSCAR02_L22-087_to_OSCAR03_L23-179	4	4	9	173	8	0.380952	19.2222	24.4053	5e-05	0.20705	1	0	0	Scer_VPS16	Contig005569_C_parapsilosis_CDC317	1135494	1132693	C	Ortholog(s) have phosphatidylinositol binding activity	5' SNP -2509bp T/C	all SNP/INDEL Scer_VPS16	GO:0099022 (vesicle tethering)| GO:0035542 (regulation of SNARE complex assembly)| GO:0006895 (Golgi to endosome transport)| GO:0032889 (regulation of vacuole fusion, non-autophagic)| GO:0097576 (vacuole fusion)| GO:0042144 (vacuole fusion, non-autophagic)| GO:0044088 (regulation of vacuole organization)| GO:0045324 (late endosome to vacuole transport)| GO:0016482 (cytosolic transport)| GO:0006892 (post-Golgi vesicle-mediated transport)| GO:0007033 (vacuole organization)| GO:0048284 (organelle fusion)| GO:0043254 (regulation of protein-containing complex assembly)| GO:0006623 (protein targeting to vacuole)| GO:0072666 (establishment of protein localization to vacuole)| GO:0072665 (protein localization to vacuole)| GO:0006605 (protein targeting)| GO:0007034 (vacuolar transport)| GO:0044087 (regulation of cellular component biogenesis)| GO:0048193 (Golgi vesicle transport)| GO:0033043 (regulation of organelle organization)| GO:0072594 (establishment of protein localization to organelle)| GO:0006886 (intracellular protein transport)| GO:0016192 (vesicle-mediated transport)	GO:0033263 (CORVET complex)| GO:0030897 (HOPS complex)| GO:0099023 (vesicle tethering complex)| GO:0000329 (fungal-type vacuole membrane)| GO:0098852 (lytic vacuole membrane)| GO:0005774 (vacuolar membrane)| GO:0098588 (bounding membrane of organelle)| GO:0098796 (membrane protein complex)	GO:0035091 (phosphatidylinositol binding)| GO:0005543 (phospholipid binding)| GO:0008289 (lipid binding)	PWY-6363 (D-<i>myo</i>-inositol (1,4,5)-trisphosphate degradation)	R-SCE-2559584 (Formation of Senescence-Associated Heterochromatin Foci (SAHF))| R-SCE-6814122 (Cooperation of PDCL (PhLP1) and TRiC/CCT in G-protein beta folding)| R-SPO-6814122 (Cooperation of PDCL (PhLP1) and TRiC/CCT in G-protein beta folding)| R-SCE-390466 (Chaperonin-mediated protein folding)| R-SPO-390466 (Chaperonin-mediated protein folding)| R-SCE-391251 (Protein folding)| R-SPO-391251 (Protein folding)| R-SCE-176407 (Conversion from APC/C:Cdc20 to APC/C:Cdh1 in late anaphase)| R-SPO-176407 (Conversion from APC/C:Cdc20 to APC/C:Cdh1 in late anaphase)| R-SCE-3214847 (HATs acetylate histones)| R-SPO-3214847 (HATs acetylate histones)| R-SCE-3214815 (HDACs deacetylate histones)	voriconazole R	low_confidence
3947	small_vars|all_genes|all_muts|genes|||CPAR2_105210	CPAR2_105210	Contig005569_C_parapsilosis_CDC317_1140403_C/T	small_vars	all_genes	all_muts	genes	1	OSCAR01_L21-086	4	4	9	173	8	0.380952	19.2222	24.4053	5e-05	0.20705	1	0	0	Scer_VPS16	Contig005569_C_parapsilosis_CDC317	1135494	1132693	C	Ortholog(s) have phosphatidylinositol binding activity	5' SNP -4909bp C/T	all SNP/INDEL Scer_VPS16	GO:0099022 (vesicle tethering)| GO:0035542 (regulation of SNARE complex assembly)| GO:0006895 (Golgi to endosome transport)| GO:0032889 (regulation of vacuole fusion, non-autophagic)| GO:0097576 (vacuole fusion)| GO:0042144 (vacuole fusion, non-autophagic)| GO:0044088 (regulation of vacuole organization)| GO:0045324 (late endosome to vacuole transport)| GO:0016482 (cytosolic transport)| GO:0006892 (post-Golgi vesicle-mediated transport)| GO:0007033 (vacuole organization)| GO:0048284 (organelle fusion)| GO:0043254 (regulation of protein-containing complex assembly)| GO:0006623 (protein targeting to vacuole)| GO:0072666 (establishment of protein localization to vacuole)| GO:0072665 (protein localization to vacuole)| GO:0006605 (protein targeting)| GO:0007034 (vacuolar transport)| GO:0044087 (regulation of cellular component biogenesis)| GO:0048193 (Golgi vesicle transport)| GO:0033043 (regulation of organelle organization)| GO:0072594 (establishment of protein localization to organelle)| GO:0006886 (intracellular protein transport)| GO:0016192 (vesicle-mediated transport)	GO:0033263 (CORVET complex)| GO:0030897 (HOPS complex)| GO:0099023 (vesicle tethering complex)| GO:0000329 (fungal-type vacuole membrane)| GO:0098852 (lytic vacuole membrane)| GO:0005774 (vacuolar membrane)| GO:0098588 (bounding membrane of organelle)| GO:0098796 (membrane protein complex)	GO:0035091 (phosphatidylinositol binding)| GO:0005543 (phospholipid binding)| GO:0008289 (lipid binding)	PWY-6363 (D-<i>myo</i>-inositol (1,4,5)-trisphosphate degradation)	R-SCE-2559584 (Formation of Senescence-Associated Heterochromatin Foci (SAHF))| R-SCE-6814122 (Cooperation of PDCL (PhLP1) and TRiC/CCT in G-protein beta folding)| R-SPO-6814122 (Cooperation of PDCL (PhLP1) and TRiC/CCT in G-protein beta folding)| R-SCE-390466 (Chaperonin-mediated protein folding)| R-SPO-390466 (Chaperonin-mediated protein folding)| R-SCE-391251 (Protein folding)| R-SPO-391251 (Protein folding)| R-SCE-176407 (Conversion from APC/C:Cdc20 to APC/C:Cdh1 in late anaphase)| R-SPO-176407 (Conversion from APC/C:Cdc20 to APC/C:Cdh1 in late anaphase)| R-SCE-3214847 (HATs acetylate histones)| R-SPO-3214847 (HATs acetylate histones)| R-SCE-3214815 (HDACs deacetylate histones)	voriconazole R	low_confidence
3948	small_vars|only_protein_coding|non_syn_non_truncating_muts|GO|||GO:0061908	CPAR2_405480	Contig006372_C_parapsilosis_CDC317_1254199_G/A	small_vars	only_protein_coding	non_syn_non_truncating_muts	GO	1	OSCAR02_L22-148	4	4	9	168	8	0.380952	18.6667	23.6347	5e-05	0.12185	1	0	0	Scer_ATG9	Contig006372_C_parapsilosis_CDC317	1253179	1256061	W	Ortholog(s) have role in autophagosome assembly, autophagy, autophagy of mitochondrion, cytoplasm to vacuole transport by the Cvt pathway, late nucleophagy and macroautophagy, more	mis|p.341|A/T	non_syn_non_truncating SNP/INDEL GO:0061908 (CC phagophore)	GO:0034497 (protein localization to phagophore assembly site)| GO:0061709 (reticulophagy)| GO:0000045 (autophagosome assembly)| GO:1905037 (autophagosome organization)| GO:0000422 (autophagy of mitochondrion)| GO:0034727 (piecemeal microautophagy of the nucleus)| GO:0044804 (nucleophagy)| GO:0032258 (cytoplasm to vacuole targeting by the Cvt pathway)| GO:0016237 (microautophagy)| GO:1903008 (organelle disassembly)| GO:0007033 (vacuole organization)| GO:0070925 (organelle assembly)| GO:0006623 (protein targeting to vacuole)| GO:0072666 (establishment of protein localization to vacuole)| GO:0016236 (macroautophagy)| GO:0072665 (protein localization to vacuole)| GO:0022411 (cellular component disassembly)| GO:0006914 (autophagy)| GO:0006605 (protein targeting)| GO:0061919 (process utilizing autophagic mechanism)| GO:0007034 (vacuolar transport)| GO:0007005 (mitochondrion organization)| GO:0044248 (cellular catabolic process)| GO:0072594 (establishment of protein localization to organelle)| GO:0006886 (intracellular protein transport)	GO:0061908 (phagophore)| GO:0030659 (cytoplasmic vesicle membrane)| GO:0012506 (vesicle membrane)| GO:0000407 (phagophore assembly site)| GO:0000329 (fungal-type vacuole membrane)| GO:0098852 (lytic vacuole membrane)| GO:0005774 (vacuolar membrane)| GO:0098588 (bounding membrane of organelle)| GO:0005739 (mitochondrion)				voriconazole R	low_confidence
3949	small_vars|only_protein_coding|non_syn_non_truncating_muts|GO|||GO:0061908	CPAR2_105850	Contig005569_C_parapsilosis_CDC317_1272185_T/C	small_vars	only_protein_coding	non_syn_non_truncating_muts	GO	1	OSCAR01_L21-086	4	4	9	168	8	0.380952	18.6667	23.6347	5e-05	0.12185	1	0	0	Scer_ATG18	Contig005569_C_parapsilosis_CDC317	1272959	1271523	C	Ortholog(s) have phosphatidylinositol-3,5-bisphosphate binding, phosphatidylinositol-3-phosphate binding, phosphatidylinositol-4-phosphate binding, ubiquitin binding activity	mis|p.259|N/D	non_syn_non_truncating SNP/INDEL GO:0061908 (CC phagophore)	GO:0006624 (vacuolar protein processing)| GO:0044090 (positive regulation of vacuole organization)| GO:0030242 (autophagy of peroxisome)| GO:0044088 (regulation of vacuole organization)| GO:0034727 (piecemeal microautophagy of the nucleus)| GO:0044804 (nucleophagy)| GO:0016485 (protein processing)| GO:0032258 (cytoplasm to vacuole targeting by the Cvt pathway)| GO:0016237 (microautophagy)| GO:0045324 (late endosome to vacuole transport)| GO:0006623 (protein targeting to vacuole)| GO:0051604 (protein maturation)| GO:0010638 (positive regulation of organelle organization)| GO:0072666 (establishment of protein localization to vacuole)| GO:0016236 (macroautophagy)| GO:0072665 (protein localization to vacuole)| GO:0006914 (autophagy)| GO:0006605 (protein targeting)| GO:0051130 (positive regulation of cellular component organization)| GO:0061919 (process utilizing autophagic mechanism)| GO:0007034 (vacuolar transport)| GO:0033043 (regulation of organelle organization)| GO:0044248 (cellular catabolic process)| GO:0072594 (establishment of protein localization to organelle)| GO:0006886 (intracellular protein transport)| GO:0006508 (proteolysis)| GO:0016192 (vesicle-mediated transport)	GO:0070772 (PAS complex)| GO:0061908 (phagophore)| GO:0000407 (phagophore assembly site)| GO:0005768 (endosome)| GO:0000329 (fungal-type vacuole membrane)| GO:0098852 (lytic vacuole membrane)| GO:0061695 (transferase complex, transferring phosphorus-containing groups)| GO:0005774 (vacuolar membrane)| GO:0031410 (cytoplasmic vesicle)| GO:0097708 (intracellular vesicle)| GO:0031982 (vesicle)| GO:0098588 (bounding membrane of organelle)| GO:0005829 (cytosol)| GO:0098796 (membrane protein complex)	GO:0080025 (phosphatidylinositol-3,5-bisphosphate binding)| GO:0070273 (phosphatidylinositol-4-phosphate binding)| GO:1902936 (phosphatidylinositol bisphosphate binding)| GO:0032266 (phosphatidylinositol-3-phosphate binding)| GO:0043130 (ubiquitin binding)| GO:0032182 (ubiquitin-like protein binding)| GO:1901981 (phosphatidylinositol phosphate binding)| GO:0035091 (phosphatidylinositol binding)| GO:0005543 (phospholipid binding)| GO:0008289 (lipid binding)	PWY-6812 (xyloglucan degradation III (cellobiohydrolase))| PWY-6464 (polyvinyl alcohol degradation)| Methanol-Oxidation (Methanol Oxidation)| Denitrification (Denitrification)| PWY-6363 (D-<i>myo</i>-inositol (1,4,5)-trisphosphate degradation)	R-SCE-2559584 (Formation of Senescence-Associated Heterochromatin Foci (SAHF))| R-SPO-1855183 (Synthesis of IP2, IP, and Ins in the cytosol)| R-SCE-6814122 (Cooperation of PDCL (PhLP1) and TRiC/CCT in G-protein beta folding)| R-SPO-6814122 (Cooperation of PDCL (PhLP1) and TRiC/CCT in G-protein beta folding)| R-SCE-390466 (Chaperonin-mediated protein folding)| R-SPO-390466 (Chaperonin-mediated protein folding)| R-SCE-391251 (Protein folding)| R-SPO-391251 (Protein folding)| R-SCE-176407 (Conversion from APC/C:Cdc20 to APC/C:Cdh1 in late anaphase)| R-SPO-176407 (Conversion from APC/C:Cdc20 to APC/C:Cdh1 in late anaphase)| R-SCE-3214847 (HATs acetylate histones)| R-SPO-3214847 (HATs acetylate histones)| R-SPO-1660499 (Synthesis of PIPs at the plasma membrane)| R-SCE-3214815 (HDACs deacetylate histones)	voriconazole R	low_confidence
3950	small_vars|only_protein_coding|non_syn_non_truncating_muts|GO|||GO:0061908	CPAR2_209790	Contig005809_C_parapsilosis_CDC317_2103436_G/A	small_vars	only_protein_coding	non_syn_non_truncating_muts	GO	2	OSCAR01_L21-120,node_OSCAR02_L21-271_to_OSCAR02_L21-060	4	4	9	168	8	0.380952	18.6667	23.6347	5e-05	0.12185	1	0	0	Scer_ATG2	Contig005809_C_parapsilosis_CDC317	2106202	2100704	C	Ortholog(s) have phosphatidylinositol-3-phosphate binding activity	mis|p.923|L/F	non_syn_non_truncating SNP/INDEL GO:0061908 (CC phagophore)	GO:0061709 (reticulophagy)| GO:0000045 (autophagosome assembly)| GO:1905037 (autophagosome organization)| GO:0030242 (autophagy of peroxisome)| GO:0000422 (autophagy of mitochondrion)| GO:0034727 (piecemeal microautophagy of the nucleus)| GO:0044804 (nucleophagy)| GO:0032258 (cytoplasm to vacuole targeting by the Cvt pathway)| GO:0016237 (microautophagy)| GO:1903008 (organelle disassembly)| GO:0007033 (vacuole organization)| GO:0070925 (organelle assembly)| GO:0006623 (protein targeting to vacuole)| GO:0072666 (establishment of protein localization to vacuole)| GO:0016236 (macroautophagy)| GO:0072665 (protein localization to vacuole)| GO:0022411 (cellular component disassembly)| GO:0006914 (autophagy)| GO:0006605 (protein targeting)| GO:0061919 (process utilizing autophagic mechanism)| GO:0007034 (vacuolar transport)| GO:0007005 (mitochondrion organization)| GO:0044248 (cellular catabolic process)| GO:0072594 (establishment of protein localization to organelle)| GO:0006886 (intracellular protein transport)	GO:0061908 (phagophore)| GO:0000407 (phagophore assembly site)| GO:0019898 (extrinsic component of membrane)	GO:0032266 (phosphatidylinositol-3-phosphate binding)| GO:1901981 (phosphatidylinositol phosphate binding)| GO:0035091 (phosphatidylinositol binding)| GO:0005543 (phospholipid binding)| GO:0008289 (lipid binding)			voriconazole R	low_confidence
3951	small_vars|all_genes|all_muts|genes|||CPAR2_300660	CPAR2_300660	Contig005806_C_parapsilosis_CDC317_117976_T/C	small_vars	all_genes	all_muts	genes	1	node_OSCAR02_L22-087_to_OSCAR03_L23-179	4	4	9	165	8	0.380952	18.3333	23.1724	5e-05	0.20705	1	0	0	Scer_YKL070W	Contig005806_C_parapsilosis_CDC317	122997	122329	C	Has domain(s) with predicted FMN binding, oxidoreductase activity	3' SNP +4353bp T/C	all SNP/INDEL Scer_YKL070W			GO:0010181 (FMN binding)	PWY-6938 (NADH repair (eukaryotes))| PWY-8137 (NADPH repair (eukaryotes))| PWY-5947 (lutein biosynthesis)| Vitamin-B6-Biosynthesis (Vitamin B<sub>6</sub> Biosynthesis)| CAROTENOID-PWY (superpathway of carotenoid biosynthesis in plants)	R-SCE-964975 (Vitamin B6 activation to pyridoxal phosphate)| R-SPO-964975 (Vitamin B6 activation to pyridoxal phosphate)	voriconazole R	low_confidence
3952	small_vars|all_genes|all_muts|genes|||CPAR2_300660	CPAR2_300660	Contig005806_C_parapsilosis_CDC317_118268_G/A	small_vars	all_genes	all_muts	genes	1	OSCAR01_L21-086	4	4	9	165	8	0.380952	18.3333	23.1724	5e-05	0.20705	1	0	0	Scer_YKL070W	Contig005806_C_parapsilosis_CDC317	122997	122329	C	Has domain(s) with predicted FMN binding, oxidoreductase activity	3' SNP +4061bp G/A	all SNP/INDEL Scer_YKL070W			GO:0010181 (FMN binding)	PWY-6938 (NADH repair (eukaryotes))| PWY-8137 (NADPH repair (eukaryotes))| PWY-5947 (lutein biosynthesis)| Vitamin-B6-Biosynthesis (Vitamin B<sub>6</sub> Biosynthesis)| CAROTENOID-PWY (superpathway of carotenoid biosynthesis in plants)	R-SCE-964975 (Vitamin B6 activation to pyridoxal phosphate)| R-SPO-964975 (Vitamin B6 activation to pyridoxal phosphate)	voriconazole R	low_confidence
3953	small_vars|all_genes|all_muts|genes|||CPAR2_300660	CPAR2_300660	Contig005806_C_parapsilosis_CDC317_121558_C/T	small_vars	all_genes	all_muts	genes	1	OSCAR02_L22-148	4	4	9	165	8	0.380952	18.3333	23.1724	5e-05	0.20705	1	0	0	Scer_YKL070W	Contig005806_C_parapsilosis_CDC317	122997	122329	C	Has domain(s) with predicted FMN binding, oxidoreductase activity	3' SNP +771bp C/T	all SNP/INDEL Scer_YKL070W			GO:0010181 (FMN binding)	PWY-6938 (NADH repair (eukaryotes))| PWY-8137 (NADPH repair (eukaryotes))| PWY-5947 (lutein biosynthesis)| Vitamin-B6-Biosynthesis (Vitamin B<sub>6</sub> Biosynthesis)| CAROTENOID-PWY (superpathway of carotenoid biosynthesis in plants)	R-SCE-964975 (Vitamin B6 activation to pyridoxal phosphate)| R-SPO-964975 (Vitamin B6 activation to pyridoxal phosphate)	voriconazole R	low_confidence
3954	small_vars|all_genes|all_muts|genes|||CPAR2_300660	CPAR2_300660	Contig005806_C_parapsilosis_CDC317_123406_A/G	small_vars	all_genes	all_muts	genes	1	node_OSCAR02_L21-271_to_OSCAR02_L21-060	4	4	9	165	8	0.380952	18.3333	23.1724	5e-05	0.20705	1	0	0	Scer_YKL070W	Contig005806_C_parapsilosis_CDC317	122997	122329	C	Has domain(s) with predicted FMN binding, oxidoreductase activity	5' SNP -409bp A/G	all SNP/INDEL Scer_YKL070W			GO:0010181 (FMN binding)	PWY-6938 (NADH repair (eukaryotes))| PWY-8137 (NADPH repair (eukaryotes))| PWY-5947 (lutein biosynthesis)| Vitamin-B6-Biosynthesis (Vitamin B<sub>6</sub> Biosynthesis)| CAROTENOID-PWY (superpathway of carotenoid biosynthesis in plants)	R-SCE-964975 (Vitamin B6 activation to pyridoxal phosphate)| R-SPO-964975 (Vitamin B6 activation to pyridoxal phosphate)	voriconazole R	low_confidence
3955	small_vars|all_genes|all_muts|genes|||CPAR2_300660	CPAR2_300660	Contig005806_C_parapsilosis_CDC317_123735_AT/A	small_vars	all_genes	all_muts	genes	1	OSCAR02_L22-148	4	4	9	165	8	0.380952	18.3333	23.1724	5e-05	0.20705	1	0	0	Scer_YKL070W	Contig005806_C_parapsilosis_CDC317	122997	122329	C	Has domain(s) with predicted FMN binding, oxidoreductase activity	5' INDEL -738bp AT/A	all SNP/INDEL Scer_YKL070W			GO:0010181 (FMN binding)	PWY-6938 (NADH repair (eukaryotes))| PWY-8137 (NADPH repair (eukaryotes))| PWY-5947 (lutein biosynthesis)| Vitamin-B6-Biosynthesis (Vitamin B<sub>6</sub> Biosynthesis)| CAROTENOID-PWY (superpathway of carotenoid biosynthesis in plants)	R-SCE-964975 (Vitamin B6 activation to pyridoxal phosphate)| R-SPO-964975 (Vitamin B6 activation to pyridoxal phosphate)	voriconazole R	low_confidence
3956	small_vars|all_genes|all_muts|genes|||CPAR2_300660	CPAR2_300660	Contig005806_C_parapsilosis_CDC317_127197_T/C	small_vars	all_genes	all_muts	genes	1	OSCAR01_L21-086	4	4	9	165	8	0.380952	18.3333	23.1724	5e-05	0.20705	1	0	0	Scer_YKL070W	Contig005806_C_parapsilosis_CDC317	122997	122329	C	Has domain(s) with predicted FMN binding, oxidoreductase activity	5' SNP -4200bp T/C	all SNP/INDEL Scer_YKL070W			GO:0010181 (FMN binding)	PWY-6938 (NADH repair (eukaryotes))| PWY-8137 (NADPH repair (eukaryotes))| PWY-5947 (lutein biosynthesis)| Vitamin-B6-Biosynthesis (Vitamin B<sub>6</sub> Biosynthesis)| CAROTENOID-PWY (superpathway of carotenoid biosynthesis in plants)	R-SCE-964975 (Vitamin B6 activation to pyridoxal phosphate)| R-SPO-964975 (Vitamin B6 activation to pyridoxal phosphate)	voriconazole R	low_confidence
3957	all_vars|all_genes|all_muts|none|||Contig005569_C_parapsilosis_CDC317_2008876_A/AGG	CPAR2_109510	Contig005569_C_parapsilosis_CDC317_2008876_A/AGG	all_vars	all_genes	all_muts	none	3	OSCAR01_L21-086,OSCAR02_L21-023,node_OSCAR02_L21-271_to_OSCAR02_L21-060	3	4	6	173	8	0.375	21.625	22.8327	5e-05	0.1266	1	0	0	CPAR2_109510	Contig005569_C_parapsilosis_CDC317	2002612	2004747	W	Has domain(s) with predicted catalytic activity	3' INDEL +4129bp A/AGG	variant Contig005569_C_parapsilosis_CDC317_2008876_A/AGG				PWY-5905 (hypusine biosynthesis)	R-SCE-196783 (Coenzyme A biosynthesis)| R-SCE-199220 (Vitamin B5 (pantothenate) metabolism)| R-SCE-9018681 (Biosynthesis of protectins)| R-SPO-9018681 (Biosynthesis of protectins)| R-SCE-2995383 (Initiation of Nuclear Envelope (NE) Reformation)| R-SPO-2995383 (Initiation of Nuclear Envelope (NE) Reformation)| R-SCE-9018676 (Biosynthesis of D-series resolvins)| R-SPO-9018676 (Biosynthesis of D-series resolvins)| R-SCE-9018677 (Biosynthesis of DHA-derived SPMs)| R-SPO-9018677 (Biosynthesis of DHA-derived SPMs)| R-SCE-9023661 (Biosynthesis of E-series 18(R)-resolvins)| R-SPO-9023661 (Biosynthesis of E-series 18(R)-resolvins)| R-SCE-9018896 (Biosynthesis of E-series 18(S)-resolvins)| R-SPO-9018896 (Biosynthesis of E-series 18(S)-resolvins)| R-SCE-9018679 (Biosynthesis of EPA-derived SPMs)| R-SPO-9018679 (Biosynthesis of EPA-derived SPMs)| R-SCE-9020265 (Biosynthesis of aspirin-triggered D-series resolvins)| R-SPO-9020265 (Biosynthesis of aspirin-triggered D-series resolvins)| R-SCE-9018678 (Biosynthesis of specialized proresolving mediators (SPMs))| R-SPO-9018678 (Biosynthesis of specialized proresolving mediators (SPMs))| R-SPO-73762 (RNA Polymerase I Transcription Initiation)| R-SCE-204626 (Hypusine synthesis from eIF5A-lysine)| R-SPO-204626 (Hypusine synthesis from eIF5A-lysine)| R-SCE-432720 (Lysosome Vesicle Biogenesis)| R-SPO-432720 (Lysosome Vesicle Biogenesis)| R-SCE-8866427 (VLDLR internalisation and degradation)| R-SPO-8866427 (VLDLR internalisation and degradation)	voriconazole R	low_confidence
3958	all_vars|all_genes|all_muts|none|||Contig005569_C_parapsilosis_CDC317_2008876_A/AGG	CPAR2_109520	Contig005569_C_parapsilosis_CDC317_2008876_A/AGG	all_vars	all_genes	all_muts	none	3	OSCAR01_L21-086,OSCAR02_L21-023,node_OSCAR02_L21-271_to_OSCAR02_L21-060	3	4	6	173	8	0.375	21.625	22.8327	5e-05	0.1266	1	0	0	Scer_TUP1	Contig005569_C_parapsilosis_CDC317	2005667	2007400	W	Ortholog(s) have histone binding, histone deacetylase binding, mediator complex binding, phosphatidylinositol-3,5-bisphosphate binding, transcription corepressor activity	3' INDEL +1476bp A/AGG	variant Contig005569_C_parapsilosis_CDC317_2008876_A/AGG	GO:1900192 (positive regulation of single-species biofilm formation)| GO:1900190 (regulation of single-species biofilm formation)| GO:0000437 (carbon catabolite repression of transcription from RNA polymerase II promoter)| GO:0043941 (positive regulation of sexual sporulation resulting in formation of a cellular spore)| GO:0022407 (regulation of cell-cell adhesion)| GO:0060256 (regulation of flocculation)| GO:0045881 (positive regulation of sporulation resulting in formation of a cellular spore)| GO:0010914 (positive regulation of sterigmatocystin biosynthetic process)| GO:0030155 (regulation of cell adhesion)| GO:0070791 (cleistothecium development)| GO:0043938 (positive regulation of sporulation)| GO:1901378 (organic heteropentacyclic compound biosynthetic process)| GO:1901376 (organic heteropentacyclic compound metabolic process)| GO:0045461 (sterigmatocystin biosynthetic process)| GO:0045460 (sterigmatocystin metabolic process)| GO:0009403 (toxin biosynthetic process)| GO:0009404 (toxin metabolic process)| GO:1900378 (positive regulation of secondary metabolite biosynthetic process)| GO:0034306 (regulation of sexual sporulation)| GO:0043940 (regulation of sexual sporulation resulting in formation of a cellular spore)| GO:0010913 (regulation of sterigmatocystin biosynthetic process)| GO:0045014 (carbon catabolite repression of transcription by glucose)| GO:0000433 (carbon catabolite repression of transcription from RNA polymerase II promoter by glucose)| GO:0061986 (negative regulation of transcription by glucose)| GO:0061987 (negative regulation of transcription from RNA polymerase II promoter by glucose)| GO:0051446 (positive regulation of meiotic cell cycle)| GO:2000217 (regulation of invasive growth in response to glucose limitation)| GO:0000430 (regulation of transcription from RNA polymerase II promoter by glucose)| GO:0042173 (regulation of sporulation resulting in formation of a cellular spore)| GO:0046015 (regulation of transcription by glucose)| GO:0061985 (carbon catabolite repression)| GO:0045013 (carbon catabolite repression of transcription)| GO:0061984 (catabolite repression)| GO:0043455 (regulation of secondary metabolic process)| GO:1900376 (regulation of secondary metabolite biosynthetic process)| GO:0000909 (sporocarp development involved in sexual reproduction)| GO:0030582 (reproductive fruiting body development)| GO:0030584 (sporocarp development)| GO:0051094 (positive regulation of developmental process)| GO:0019748 (secondary metabolic process)| GO:0044550 (secondary metabolite biosynthetic process)| GO:0048608 (reproductive structure development)| GO:0075259 (spore-bearing structure development)| GO:0043937 (regulation of sporulation)| GO:0070784 (regulation of growth of unicellular organism as a thread of attached cells)| GO:1900428 (regulation of filamentous growth of a population of unicellular organisms)| GO:0010570 (regulation of filamentous growth)| GO:0000429 (carbon catabolite regulation of transcription from RNA polymerase II promoter)| GO:0045990 (carbon catabolite regulation of transcription)| GO:2000243 (positive regulation of reproductive process)| GO:0040008 (regulation of growth)| GO:0051445 (regulation of meiotic cell cycle)| GO:0031670 (cellular response to nutrient)| GO:0007584 (response to nutrient)| GO:0048856 (anatomical structure development)| GO:0031669 (cellular response to nutrient levels)| GO:0050793 (regulation of developmental process)| GO:0045787 (positive regulation of cell cycle)| GO:0000122 (negative regulation of transcription by RNA polymerase II)| GO:2000241 (regulation of reproductive process)| GO:0031667 (response to nutrient levels)| GO:0045892 (negative regulation of DNA-templated transcription)| GO:1902679 (negative regulation of RNA biosynthetic process)| GO:0003006 (developmental process involved in reproduction)| GO:0051253 (negative regulation of RNA metabolic process)| GO:0032502 (developmental process)| GO:0045934 (negative regulation of nucleobase-containing compound metabolic process)| GO:0070887 (cellular response to chemical stimulus)| GO:0045944 (positive regulation of transcription by RNA polymerase II)| GO:0045893 (positive regulation of DNA-templated transcription)| GO:1902680 (positive regulation of RNA biosynthetic process)| GO:0051726 (regulation of cell cycle)| GO:0051254 (positive regulation of RNA metabolic process)| GO:0006974 (DNA damage response)| GO:0022414 (reproductive process)| GO:0010557 (positive regulation of macromolecule biosynthetic process)| GO:0045935 (positive regulation of nucleobase-containing compound metabolic process)| GO:0006357 (regulation of transcription by RNA polymerase II)| GO:0042221 (response to chemical)| GO:0031328 (positive regulation of cellular biosynthetic process)| GO:0009891 (positive regulation of biosynthetic process)	GO:0017053 (transcription repressor complex)| GO:0005667 (transcription regulator complex)	GO:0036033 (mediator complex binding)| GO:0042826 (histone deacetylase binding)| GO:0080025 (phosphatidylinositol-3,5-bisphosphate binding)| GO:0003714 (transcription corepressor activity)| GO:1902936 (phosphatidylinositol bisphosphate binding)| GO:0042393 (histone binding)| GO:1901981 (phosphatidylinositol phosphate binding)| GO:0003712 (transcription coregulator activity)| GO:0035091 (phosphatidylinositol binding)| GO:0019899 (enzyme binding)| GO:0005543 (phospholipid binding)| GO:0008289 (lipid binding)| GO:0030674 (protein-macromolecule adaptor activity)| GO:0140110 (transcription regulator activity)| GO:0044877 (protein-containing complex binding)| GO:0060090 (molecular adaptor activity)	PWY-6812 (xyloglucan degradation III (cellobiohydrolase))| PWY-6464 (polyvinyl alcohol degradation)| Methanol-Oxidation (Methanol Oxidation)| Denitrification (Denitrification)| PWY-6363 (D-<i>myo</i>-inositol (1,4,5)-trisphosphate degradation)	R-SCE-2559584 (Formation of Senescence-Associated Heterochromatin Foci (SAHF))| R-SPO-1855183 (Synthesis of IP2, IP, and Ins in the cytosol)| R-SCE-6814122 (Cooperation of PDCL (PhLP1) and TRiC/CCT in G-protein beta folding)| R-SPO-6814122 (Cooperation of PDCL (PhLP1) and TRiC/CCT in G-protein beta folding)| R-SCE-390466 (Chaperonin-mediated protein folding)| R-SPO-390466 (Chaperonin-mediated protein folding)| R-SCE-391251 (Protein folding)| R-SPO-391251 (Protein folding)| R-SCE-176407 (Conversion from APC/C:Cdc20 to APC/C:Cdh1 in late anaphase)| R-SPO-176407 (Conversion from APC/C:Cdc20 to APC/C:Cdh1 in late anaphase)| R-SCE-3214847 (HATs acetylate histones)| R-SPO-3214847 (HATs acetylate histones)| R-SPO-1660499 (Synthesis of PIPs at the plasma membrane)| R-SCE-3214815 (HDACs deacetylate histones)	voriconazole R	low_confidence
3959	all_vars|all_genes|all_muts|none|||Contig005569_C_parapsilosis_CDC317_2008876_A/AGG	CPAR2_109530	Contig005569_C_parapsilosis_CDC317_2008876_A/AGG	all_vars	all_genes	all_muts	none	3	OSCAR01_L21-086,OSCAR02_L21-023,node_OSCAR02_L21-271_to_OSCAR02_L21-060	3	4	6	173	8	0.375	21.625	22.8327	5e-05	0.1266	1	0	0	Scer_MVD1	Contig005569_C_parapsilosis_CDC317	2007656	2008876	W	Ortholog(s) have diphosphomevalonate decarboxylase activity and role in sterol biosynthetic process	3' INDEL +0bp A/AGG	variant Contig005569_C_parapsilosis_CDC317_2008876_A/AGG	GO:0008299 (isoprenoid biosynthetic process)| GO:0006720 (isoprenoid metabolic process)| GO:0006694 (steroid biosynthetic process)| GO:0016126 (sterol biosynthetic process)| GO:0016125 (sterol metabolic process)| GO:0008202 (steroid metabolic process)| GO:1901617 (organic hydroxy compound biosynthetic process)| GO:1901615 (organic hydroxy compound metabolic process)| GO:0008610 (lipid biosynthetic process)| GO:0044255 (cellular lipid metabolic process)| GO:0006629 (lipid metabolic process)		GO:0004163 (diphosphomevalonate decarboxylase activity)| GO:0016831 (carboxy-lyase activity)| GO:0016830 (carbon-carbon lyase activity)| GO:0016829 (lyase activity)	PWY-6 (GDP-L-fucose biosynthesis II (from L-fucose))| Pentose-Phosphate-Cycle (Pentose Phosphate Pathways)| PWY-6317 (D-galactose degradation I (Leloir pathway))	R-SCE-446199 (Synthesis of Dolichyl-phosphate)| R-SCE-4615885 (SUMOylation of DNA replication proteins)| R-SPO-4615885 (SUMOylation of DNA replication proteins)| R-SPO-3371568 (Attenuation phase)| R-SPO-446199 (Synthesis of Dolichyl-phosphate)| R-SCE-3371497 (HSP90 chaperone cycle for steroid hormone receptors (SHR) in the presence of ligand)| R-SPO-3371497 (HSP90 chaperone cycle for steroid hormone receptors (SHR) in the presence of ligand)| R-SPO-3214858 (RMTs methylate histone arginines)| R-SCE-446219 (Synthesis of substrates in N-glycan biosythesis)| R-SCE-446193 (Biosynthesis of the N-glycan precursor (dolichol lipid-linked oligosaccharide, LLO) and transfer to a nascent protein)| R-SCE-1474151 (Tetrahydrobiopterin (BH4) synthesis, recycling, salvage and regulation)| R-SPO-1474151 (Tetrahydrobiopterin (BH4) synthesis, recycling, salvage and regulation)	voriconazole R	low_confidence
3960	all_vars|all_genes|all_muts|none|||Contig005569_C_parapsilosis_CDC317_2008876_A/AGG	CPAR2_109540	Contig005569_C_parapsilosis_CDC317_2008876_A/AGG	all_vars	all_genes	all_muts	none	3	OSCAR01_L21-086,OSCAR02_L21-023,node_OSCAR02_L21-271_to_OSCAR02_L21-060	3	4	6	173	8	0.375	21.625	22.8327	5e-05	0.1266	1	0	0	Scer_CST6	Contig005569_C_parapsilosis_CDC317	2010735	2009083	C	Ortholog(s) have DNA-binding transcription activator activity, RNA polymerase II-specific, sequence-specific DNA binding activity	3' INDEL +207bp A/AGG	variant Contig005569_C_parapsilosis_CDC317_2008876_A/AGG	GO:0071244 (cellular response to carbon dioxide)| GO:0010037 (response to carbon dioxide)| GO:0071398 (cellular response to fatty acid)| GO:0071396 (cellular response to lipid)| GO:0071400 (cellular response to oleic acid)| GO:0061429 (positive regulation of transcription from RNA polymerase II promoter by oleic acid)| GO:0070542 (response to fatty acid)| GO:0033993 (response to lipid)| GO:0034201 (response to oleic acid)| GO:0000436 (carbon catabolite activation of transcription from RNA polymerase II promoter)| GO:1901701 (cellular response to oxygen-containing compound)| GO:0045991 (carbon catabolite activation of transcription)| GO:0000429 (carbon catabolite regulation of transcription from RNA polymerase II promoter)| GO:0045990 (carbon catabolite regulation of transcription)| GO:1901700 (response to oxygen-containing compound)| GO:0031670 (cellular response to nutrient)| GO:0007584 (response to nutrient)| GO:0031669 (cellular response to nutrient levels)| GO:0031667 (response to nutrient levels)| GO:0070887 (cellular response to chemical stimulus)| GO:0045944 (positive regulation of transcription by RNA polymerase II)| GO:0045893 (positive regulation of DNA-templated transcription)| GO:1902680 (positive regulation of RNA biosynthetic process)| GO:0051254 (positive regulation of RNA metabolic process)| GO:0010557 (positive regulation of macromolecule biosynthetic process)| GO:0045935 (positive regulation of nucleobase-containing compound metabolic process)| GO:0006357 (regulation of transcription by RNA polymerase II)| GO:0042221 (response to chemical)| GO:0031328 (positive regulation of cellular biosynthetic process)| GO:0009891 (positive regulation of biosynthetic process)	GO:0005829 (cytosol)	GO:0001216 (DNA-binding transcription activator activity)| GO:0001228 (DNA-binding transcription activator activity, RNA polymerase II-specific)| GO:0000981 (DNA-binding transcription factor activity, RNA polymerase II-specific)| GO:0003700 (DNA-binding transcription factor activity)| GO:0043565 (sequence-specific DNA binding)| GO:0140110 (transcription regulator activity)		R-SCE-3214847 (HATs acetylate histones)| R-SPO-3214847 (HATs acetylate histones)	voriconazole R	low_confidence
3961	all_vars|all_genes|all_muts|none|||Contig005569_C_parapsilosis_CDC317_2008876_A/AGG	CPAR2_109545	Contig005569_C_parapsilosis_CDC317_2008876_A/AGG	all_vars	all_genes	all_muts	none	3	OSCAR01_L21-086,OSCAR02_L21-023,node_OSCAR02_L21-271_to_OSCAR02_L21-060	3	4	6	173	8	0.375	21.625	22.8327	5e-05	0.1266	1	0	0	CPAR2_109545	Contig005569_C_parapsilosis_CDC317	2012563	2013030	W	Ortholog of Lodderomyces elongisporus NRLL YB-4239 : LELG_01450, Candida tropicalis NEW ASSEMBLY : CTRG1_04283, Candida orthopsilosis Co 90-125 : CORT_0B10620 and Candida tropicalis MYA-3404 : CTRG_04283	5' INDEL -3687bp A/AGG	variant Contig005569_C_parapsilosis_CDC317_2008876_A/AGG						voriconazole R	low_confidence
3962	all_vars|all_genes|all_muts|none|||Contig005569_C_parapsilosis_CDC317_2008876_A/AGG	CPAR2_109550	Contig005569_C_parapsilosis_CDC317_2008876_A/AGG	all_vars	all_genes	all_muts	none	3	OSCAR01_L21-086,OSCAR02_L21-023,node_OSCAR02_L21-271_to_OSCAR02_L21-060	3	4	6	173	8	0.375	21.625	22.8327	5e-05	0.1266	1	0	0	Scer_CRD1	Contig005569_C_parapsilosis_CDC317	2013748	2012999	C	Ortholog(s) have cardiolipin synthase activity	3' INDEL +4123bp A/AGG	variant Contig005569_C_parapsilosis_CDC317_2008876_A/AGG	GO:0000002 (mitochondrial genome maintenance)| GO:0006612 (protein targeting to membrane)| GO:0007006 (mitochondrial membrane organization)| GO:0008654 (phospholipid biosynthetic process)| GO:0090150 (establishment of protein localization to membrane)| GO:0072657 (protein localization to membrane)| GO:0006873 (intracellular monoatomic ion homeostasis)| GO:0050801 (monoatomic ion homeostasis)| GO:0051668 (localization within membrane)| GO:0006644 (phospholipid metabolic process)| GO:0006605 (protein targeting)| GO:0055082 (intracellular chemical homeostasis)| GO:0007005 (mitochondrion organization)| GO:0048878 (chemical homeostasis)| GO:0061024 (membrane organization)| GO:0008610 (lipid biosynthetic process)| GO:0019725 (cellular homeostasis)| GO:0042592 (homeostatic process)| GO:0090407 (organophosphate biosynthetic process)| GO:0044255 (cellular lipid metabolic process)| GO:0006629 (lipid metabolic process)| GO:0019637 (organophosphate metabolic process)		GO:0008808 (cardiolipin synthase activity)| GO:0030572 (phosphatidyltransferase activity)| GO:0016780 (phosphotransferase activity, for other substituted phosphate groups)| GO:0016772 (transferase activity, transferring phosphorus-containing groups)	PWY-7625 (phosphatidylinositol biosynthesis II (eukaryotes))| PWY-5669 (phosphatidylserine and phosphatidylethanolamine biosynthesis I)| PWY-5269 (cardiolipin biosynthesis II)| Phosphatidylserine-Biosynthesis (Phosphatidylserine Biosynthesis)| Cardiolipin-Biosynthesis (Cardiolipin Biosynthesis)| PWY-3561 (choline biosynthesis III)	R-SCE-1483076 (Synthesis of CL)| R-SCE-1482925 (Acyl chain remodelling of PG)| R-SPO-1483076 (Synthesis of CL)| R-SPO-1482925 (Acyl chain remodelling of PG)| R-SCE-1483226 (Synthesis of PI)| R-SPO-1483226 (Synthesis of PI)| R-SCE-1483213 (Synthesis of PE)| R-SPO-1483191 (Synthesis of PC)	voriconazole R	low_confidence
3963	small_vars_and_CNVs|only_protein_coding|truncating_muts|GO|||GO:0090316	CPAR2_702230	Contig006110_C_parapsilosis_CDC317_479074_A/G	small_vars_and_CNVs	only_protein_coding	truncating_muts	GO	1	node_OSCAR02_L22-087_to_OSCAR03_L23-179	3	4	6	173	8	0.375	21.625	22.8327	5e-05	0.13405	1	0	0	Scer_SRM1	Contig006110_C_parapsilosis_CDC317	478071	479552	W	Ortholog(s) have role in Ran protein signal transduction, nucleus organization, poly(A)+ mRNA export from nucleus, positive regulation of protein export from nucleus and protein import into nucleus, more	mis|p.335|E/G	truncating SNP/INDEL/coverageCNV GO:0090316 (BP positive regulation of intracellular protein transport)	GO:0031291 (Ran protein signal transduction)| GO:1901673 (regulation of mitotic spindle assembly)| GO:0090169 (regulation of spindle assembly)| GO:0060236 (regulation of mitotic spindle organization)| GO:0090224 (regulation of spindle organization)| GO:0046827 (positive regulation of protein export from nucleus)| GO:0032888 (regulation of mitotic spindle elongation)| GO:0046825 (regulation of protein export from nucleus)| GO:0032887 (regulation of spindle elongation)| GO:0090316 (positive regulation of intracellular protein transport)| GO:1904951 (positive regulation of establishment of protein localization)| GO:0046824 (positive regulation of nucleocytoplasmic transport)| GO:0051222 (positive regulation of protein transport)| GO:0032388 (positive regulation of intracellular transport)| GO:1903829 (positive regulation of protein localization)| GO:0070507 (regulation of microtubule cytoskeleton organization)| GO:0033157 (regulation of intracellular protein transport)| GO:1902115 (regulation of organelle assembly)| GO:0051223 (regulation of protein transport)| GO:0032886 (regulation of microtubule-based process)| GO:0046822 (regulation of nucleocytoplasmic transport)| GO:0070201 (regulation of establishment of protein localization)| GO:0007096 (regulation of exit from mitosis)| GO:0006997 (nucleus organization)| GO:0016973 (poly(A)+ mRNA export from nucleus)| GO:0051050 (positive regulation of transport)| GO:0032386 (regulation of intracellular transport)| GO:0006606 (protein import into nucleus)| GO:0034504 (protein localization to nucleus)| GO:0051170 (import into nucleus)| GO:0006406 (mRNA export from nucleus)| GO:0051028 (mRNA transport)| GO:0000054 (ribosomal subunit export from nucleus)| GO:0033750 (ribosome localization)| GO:0006405 (RNA export from nucleus)| GO:0007264 (small GTPase-mediated signal transduction)| GO:0050658 (RNA transport)| GO:0051236 (establishment of RNA localization)| GO:0050657 (nucleic acid transport)| GO:0032880 (regulation of protein localization)| GO:0031503 (protein-containing complex localization)| GO:0051493 (regulation of cytoskeleton organization)| GO:0060341 (regulation of cellular localization)| GO:0051049 (regulation of transport)| GO:0141124 (intracellular signaling cassette)| GO:0051656 (establishment of organelle localization)| GO:0015931 (nucleobase-containing compound transport)| GO:0051168 (nuclear export)| GO:1901990 (regulation of mitotic cell cycle phase transition)| GO:0032879 (regulation of localization)| GO:0007346 (regulation of mitotic cell cycle)| GO:0051169 (nuclear transport)| GO:0006913 (nucleocytoplasmic transport)| GO:1901987 (regulation of cell cycle phase transition)| GO:0051640 (organelle localization)| GO:0044087 (regulation of cellular component biogenesis)| GO:0033043 (regulation of organelle organization)| GO:0010564 (regulation of cell cycle process)| GO:0035556 (intracellular signal transduction)| GO:0072594 (establishment of protein localization to organelle)| GO:0006886 (intracellular protein transport)| GO:0051726 (regulation of cell cycle)| GO:0007165 (signal transduction)	GO:1990023 (mitotic spindle midzone)| GO:0051233 (spindle midzone)				voriconazole R	low_confidence
3964	small_vars_and_CNVs|only_protein_coding|truncating_muts|GO|||GO:0090316	CPAR2_103760	Contig005569_C_parapsilosis_CDC317_850160_T/G	small_vars_and_CNVs	only_protein_coding	truncating_muts	GO	1	OSCAR02_L22-148	3	4	6	173	8	0.375	21.625	22.8327	5e-05	0.13405	1	0	0	Scer_SKY1	Contig005569_C_parapsilosis_CDC317	848158	850842	W	Ortholog(s) have RNA uridylyltransferase activity, protein serine/threonine kinase activity	mis|p.668|F/C	truncating SNP/INDEL/coverageCNV GO:0090316 (BP positive regulation of intracellular protein transport)	GO:0048026 (positive regulation of mRNA splicing, via spliceosome)| GO:0035617 (stress granule disassembly)| GO:0033120 (positive regulation of RNA splicing)| GO:0050685 (positive regulation of mRNA processing)| GO:0048024 (regulation of mRNA splicing, via spliceosome)| GO:0043484 (regulation of RNA splicing)| GO:0042307 (positive regulation of protein import into nucleus)| GO:0032988 (protein-RNA complex disassembly)| GO:0046827 (positive regulation of protein export from nucleus)| GO:0050684 (regulation of mRNA processing)| GO:0046825 (regulation of protein export from nucleus)| GO:0042306 (regulation of protein import into nucleus)| GO:0042493 (response to xenobiotic stimulus)| GO:0006376 (mRNA splice site recognition)| GO:1900182 (positive regulation of protein localization to nucleus)| GO:0090316 (positive regulation of intracellular protein transport)| GO:1904951 (positive regulation of establishment of protein localization)| GO:0046824 (positive regulation of nucleocytoplasmic transport)| GO:0051222 (positive regulation of protein transport)| GO:0032388 (positive regulation of intracellular transport)| GO:1900180 (regulation of protein localization to nucleus)| GO:1903829 (positive regulation of protein localization)| GO:0033157 (regulation of intracellular protein transport)| GO:0018105 (peptidyl-serine phosphorylation)| GO:0051223 (regulation of protein transport)| GO:0018209 (peptidyl-serine modification)| GO:0046822 (regulation of nucleocytoplasmic transport)| GO:1903313 (positive regulation of mRNA metabolic process)| GO:0070201 (regulation of establishment of protein localization)| GO:0051050 (positive regulation of transport)| GO:0032386 (regulation of intracellular transport)| GO:1903311 (regulation of mRNA metabolic process)| GO:1903008 (organelle disassembly)| GO:0032984 (protein-containing complex disassembly)| GO:0010628 (positive regulation of gene expression)| GO:0032880 (regulation of protein localization)| GO:0060341 (regulation of cellular localization)| GO:0051049 (regulation of transport)| GO:0018193 (peptidyl-amino acid modification)| GO:0030003 (intracellular monoatomic cation homeostasis)| GO:0055080 (monoatomic cation homeostasis)| GO:0022411 (cellular component disassembly)| GO:0006873 (intracellular monoatomic ion homeostasis)| GO:0022618 (protein-RNA complex assembly)| GO:0050801 (monoatomic ion homeostasis)| GO:0071826 (protein-RNA complex organization)| GO:0006468 (protein phosphorylation)| GO:0016310 (phosphorylation)| GO:0032879 (regulation of localization)| GO:0055082 (intracellular chemical homeostasis)| GO:0048878 (chemical homeostasis)| GO:0019725 (cellular homeostasis)| GO:0042592 (homeostatic process)| GO:0051254 (positive regulation of RNA metabolic process)| GO:0010557 (positive regulation of macromolecule biosynthetic process)| GO:0045935 (positive regulation of nucleobase-containing compound metabolic process)| GO:0042221 (response to chemical)| GO:0031328 (positive regulation of cellular biosynthetic process)| GO:0009891 (positive regulation of biosynthetic process)	GO:0032153 (cell division site)| GO:0010494 (cytoplasmic stress granule)| GO:0036464 (cytoplasmic ribonucleoprotein granule)| GO:0035770 (ribonucleoprotein granule)| GO:0099080 (supramolecular complex)| GO:0005829 (cytosol)	GO:0050265 (RNA uridylyltransferase activity)| GO:0070569 (uridylyltransferase activity)| GO:0016779 (nucleotidyltransferase activity)| GO:0004674 (protein serine/threonine kinase activity)| GO:0004672 (protein kinase activity)| GO:0016773 (phosphotransferase activity, alcohol group as acceptor)| GO:0016301 (kinase activity)| GO:0140098 (catalytic activity, acting on RNA)| GO:0016772 (transferase activity, transferring phosphorus-containing groups)	Methylthioadenosine-Degradation (<i>S</i>-methyl-5'-thioadenosine Degradation)	R-SCE-204998 (Cell death signalling via NRAGE, NRIF and NADE)| R-SPO-204998 (Cell death signalling via NRAGE, NRIF and NADE)| R-SCE-73887 (Death Receptor Signaling)| R-SPO-73887 (Death Receptor Signaling)| R-SCE-170968 (Frs2-mediated activation)| R-SPO-170968 (Frs2-mediated activation)| R-SCE-5674135 (MAP2K and MAPK activation)| R-SPO-5674135 (MAP2K and MAPK activation)| R-SCE-112411 (MAPK1 (ERK2) activation)| R-SPO-112411 (MAPK1 (ERK2) activation)| R-SCE-110056 (MAPK3 (ERK1) activation)| R-SPO-110056 (MAPK3 (ERK1) activation)| R-SCE-193648 (NRAGE signals death through JNK)| R-SPO-193648 (NRAGE signals death through JNK)| R-SCE-5674499 (Negative feedback regulation of MAPK pathway)| R-SPO-5674499 (Negative feedback regulation of MAPK pathway)| R-SCE-5675221 (Negative regulation of MAPK pathway)| R-SPO-5675221 (Negative regulation of MAPK pathway)| R-SCE-169893 (Prolonged ERK activation events)| R-SPO-169893 (Prolonged ERK activation events)| R-SCE-112409 (RAF-independent MAPK1/3 activation)| R-SPO-112409 (RAF-independent MAPK1/3 activation)| R-SCE-2565942 (Regulation of PLK1 Activity at G2/M Transition)| R-SPO-2565942 (Regulation of PLK1 Activity at G2/M Transition)| R-SCE-198765 (Signalling to ERK5)| R-SPO-198765 (Signalling to ERK5)| R-SCE-187687 (Signalling to ERKs)| R-SPO-187687 (Signalling to ERKs)| R-SCE-193704 (p75 NTR receptor-mediated signalling)| R-SPO-193704 (p75 NTR receptor-mediated signalling)| R-SPO-9648025 (EML4 and NUDC in mitotic spindle formation)| R-SPO-381070 (IRE1alpha activates chaperones)| R-SPO-381119 (Unfolded Protein Response (UPR))| R-SCE-2465910 (MASTL Facilitates Mitotic Progression)| R-SCE-156711 (Polo-like kinase mediated events)| R-SPO-156711 (Polo-like kinase mediated events)| R-SCE-6791312 (TP53 Regulates Transcription of Cell Cycle Genes)| R-SPO-6791312 (TP53 Regulates Transcription of Cell Cycle Genes)| R-SCE-6804115 (TP53 regulates transcription of additional cell cycle genes whose exact role in the p53 pathway remain uncertain)| R-SPO-6804115 (TP53 regulates transcription of additional cell cycle genes whose exact role in the p53 pathway remain uncertain)| R-SPO-2465910 (MASTL Facilitates Mitotic Progression)| R-SCE-198693 (AKT phosphorylates targets in the nucleus)| R-SPO-198693 (AKT phosphorylates targets in the nucleus)| R-SCE-165158 (Activation of AKT2)| R-SCE-111997 (CaM pathway)| R-SCE-111933 (Calmodulin induced events)| R-SCE-180024 (DARPP-32 events)| R-SPO-180024 (DARPP-32 events)| R-SCE-2179392 (EGFR Transactivation by Gastrin)| R-SPO-2179392 (EGFR Transactivation by Gastrin)| R-SCE-9634635 (Estrogen-stimulated signaling through PRKCZ)| R-SCE-881907 (Gastrin-CREB signalling pathway via PKC and MAPK)| R-SPO-881907 (Gastrin-CREB signalling pathway via PKC and MAPK)| R-SCE-163359 (Glucagon signaling in metabolic regulation)| R-SPO-163359 (Glucagon signaling in metabolic regulation)| R-SCE-5610787 (Hedgehog 'off' state)| R-SPO-5610787 (Hedgehog 'off' state)| R-SCE-2428924 (IGF1R signaling cascade)| R-SCE-112399 (IRS-mediated signalling)| R-SCE-2428928 (IRS-related events triggered by IGF1R)| R-SCE-74751 (Insulin receptor signalling cascade)| R-SCE-109704 (PI3K Cascade)| R-SCE-163615 (PKA activation)| R-SPO-163615 (PKA activation)| R-SCE-164378 (PKA activation in glucagon signalling)| R-SPO-164378 (PKA activation in glucagon signalling)| R-SCE-111931 (PKA-mediated phosphorylation of CREB)| R-SPO-111931 (PKA-mediated phosphorylation of CREB)| R-SCE-5358351 (Signaling by Hedgehog)| R-SPO-5358351 (Signaling by Hedgehog)| R-SCE-2404192 (Signaling by Type 1 Insulin-like Growth Factor 1 Receptor (IGF1R))| R-SCE-445717 (Aquaporin-mediated transport)| R-SPO-445717 (Aquaporin-mediated transport)| R-SCE-69615 (G1/S DNA Damage Checkpoints)| R-SPO-69615 (G1/S DNA Damage Checkpoints)| R-SCE-9031628 (NGF-stimulated transcription)| R-SPO-9031628 (NGF-stimulated transcription)| R-SCE-198725 (Nuclear Events (kinase and transcription factor activation))| R-SCE-69601 (Ubiquitin Mediated Degradation of Phosphorylated Cdc25A)| R-SPO-69601 (Ubiquitin Mediated Degradation of Phosphorylated Cdc25A)| R-SCE-432040 (Vasopressin regulates renal water homeostasis via Aquaporins)| R-SPO-432040 (Vasopressin regulates renal water homeostasis via Aquaporins)| R-SCE-69610 (p53-Independent DNA Damage Response)| R-SPO-69610 (p53-Independent DNA Damage Response)| R-SCE-69613 (p53-Independent G1/S DNA damage checkpoint)| R-SPO-69613 (p53-Independent G1/S DNA damage checkpoint)| R-SCE-75035 (Chk1/Chk2(Cds1) mediated inactivation of Cyclin B:Cdk1 complex)| R-SPO-75035 (Chk1/Chk2(Cds1) mediated inactivation of Cyclin B:Cdk1 complex)| R-SCE-69473 (G2/M DNA damage checkpoint)| R-SPO-69473 (G2/M DNA damage checkpoint)| R-SCE-5218921 (VEGFR2 mediated cell proliferation)| R-SCE-111995 (phospho-PLA2 pathway)| R-SPO-111995 (phospho-PLA2 pathway)| R-SCE-8948751 (Regulation of PTEN stability and activity)| R-SCE-6807070 (PTEN Regulation)| R-SCE-1489509 (DAG and IP3 signaling)| R-SPO-198323 (AKT phosphorylates targets in the cytosol)| R-SPO-111932 (CaMK IV-mediated phosphorylation of CREB)| R-SCE-111996 (Ca-dependent events)| R-SCE-5205647 (Mitophagy)| R-SPO-5205647 (Mitophagy)| R-SCE-8934903 (Receptor Mediated Mitophagy)| R-SPO-8934903 (Receptor Mediated Mitophagy)| R-SCE-163680 (AMPK inhibits chREBP transcriptional activation activity)| R-SCE-380972 (Energy dependent regulation of mTOR by LKB1-AMPK)| R-SPO-111997 (CaM pathway)| R-SPO-111933 (Calmodulin induced events)| R-SPO-163680 (AMPK inhibits chREBP transcriptional activation activity)| R-SPO-8863795 (Downregulation of ERBB2 signaling)| R-SPO-1358803 (Downregulation of ERBB2:ERBB3 signaling)| R-SPO-1227986 (Signaling by ERBB2)| R-SPO-8948751 (Regulation of PTEN stability and activity)| R-SPO-6807070 (PTEN Regulation)| R-SPO-1489509 (DAG and IP3 signaling)| R-SPO-5625886 (Activated PKN1 stimulates transcription of AR (androgen receptor) regulated genes KLK2 and KLK3)| R-SCE-6804756 (Regulation of TP53 Activity through Phosphorylation)| R-SPO-6804756 (Regulation of TP53 Activity through Phosphorylation)| R-SPO-165158 (Activation of AKT2)| R-SCE-3858494 (Beta-catenin independent WNT signaling)| R-SPO-3858494 (Beta-catenin independent WNT signaling)| R-SCE-4086398 (Ca2+ pathway)| R-SPO-4086398 (Ca2+ pathway)| R-SPO-9634635 (Estrogen-stimulated signaling through PRKCZ)| R-SPO-2428924 (IGF1R signaling cascade)| R-SPO-112399 (IRS-mediated signalling)| R-SPO-2428928 (IRS-related events triggered by IGF1R)| R-SPO-74751 (Insulin receptor signalling cascade)| R-SPO-109704 (PI3K Cascade)| R-SPO-2404192 (Signaling by Type 1 Insulin-like Growth Factor 1 Receptor (IGF1R))| R-SPO-111996 (Ca-dependent events)| R-SCE-4419969 (Depolymerization of the Nuclear Lamina)| R-SCE-2980766 (Nuclear Envelope Breakdown)| R-SPO-4419969 (Depolymerization of the Nuclear Lamina)| R-SPO-2980766 (Nuclear Envelope Breakdown)| R-SPO-5218921 (VEGFR2 mediated cell proliferation)| R-SCE-9664873 (Pexophagy)| R-SPO-195721 (Signaling by WNT)| R-SCE-5684996 (MAPK1/MAPK3 signaling)| R-SPO-5684996 (MAPK1/MAPK3 signaling)| R-SCE-5673001 (RAF/MAP kinase cascade)| R-SPO-5673001 (RAF/MAP kinase cascade)| R-SCE-6811555 (PI5P Regulates TP53 Acetylation)| R-SPO-6811555 (PI5P Regulates TP53 Acetylation)| R-SCE-114508 (Effects of PIP2 hydrolysis)| R-SPO-114508 (Effects of PIP2 hydrolysis)| R-SPO-109582 (Hemostasis)| R-SPO-76002 (Platelet activation, signaling and aggregation)| R-SCE-200425 (Carnitine metabolism)| R-SCE-1483213 (Synthesis of PE)| R-SCE-195721 (Signaling by WNT)| R-SPO-1483191 (Synthesis of PC)| R-SPO-200425 (Carnitine metabolism)| R-SCE-9663891 (Selective autophagy)| R-SCE-5625886 (Activated PKN1 stimulates transcription of AR (androgen receptor) regulated genes KLK2 and KLK3)| R-SCE-1474151 (Tetrahydrobiopterin (BH4) synthesis, recycling, salvage and regulation)| R-SPO-1474151 (Tetrahydrobiopterin (BH4) synthesis, recycling, salvage and regulation)| R-SPO-9664873 (Pexophagy)	voriconazole R	low_confidence
3965	small_vars_and_CNVs|only_protein_coding|truncating_muts|GO|||GO:0090316	CPAR2_103760	cluster2685_coverageDUP	small_vars_and_CNVs	only_protein_coding	truncating_muts	GO	1	OSCAR01_L21-086	3	4	6	173	8	0.375	21.625	22.8327	5e-05	0.13405	1	0	0	Scer_SKY1	Contig005569_C_parapsilosis_CDC317	848158	850842	W	Ortholog(s) have RNA uridylyltransferase activity, protein serine/threonine kinase activity	elongation coverageDUP [c.243, c.843]	truncating SNP/INDEL/coverageCNV GO:0090316 (BP positive regulation of intracellular protein transport)	GO:0048026 (positive regulation of mRNA splicing, via spliceosome)| GO:0035617 (stress granule disassembly)| GO:0033120 (positive regulation of RNA splicing)| GO:0050685 (positive regulation of mRNA processing)| GO:0048024 (regulation of mRNA splicing, via spliceosome)| GO:0043484 (regulation of RNA splicing)| GO:0042307 (positive regulation of protein import into nucleus)| GO:0032988 (protein-RNA complex disassembly)| GO:0046827 (positive regulation of protein export from nucleus)| GO:0050684 (regulation of mRNA processing)| GO:0046825 (regulation of protein export from nucleus)| GO:0042306 (regulation of protein import into nucleus)| GO:0042493 (response to xenobiotic stimulus)| GO:0006376 (mRNA splice site recognition)| GO:1900182 (positive regulation of protein localization to nucleus)| GO:0090316 (positive regulation of intracellular protein transport)| GO:1904951 (positive regulation of establishment of protein localization)| GO:0046824 (positive regulation of nucleocytoplasmic transport)| GO:0051222 (positive regulation of protein transport)| GO:0032388 (positive regulation of intracellular transport)| GO:1900180 (regulation of protein localization to nucleus)| GO:1903829 (positive regulation of protein localization)| GO:0033157 (regulation of intracellular protein transport)| GO:0018105 (peptidyl-serine phosphorylation)| GO:0051223 (regulation of protein transport)| GO:0018209 (peptidyl-serine modification)| GO:0046822 (regulation of nucleocytoplasmic transport)| GO:1903313 (positive regulation of mRNA metabolic process)| GO:0070201 (regulation of establishment of protein localization)| GO:0051050 (positive regulation of transport)| GO:0032386 (regulation of intracellular transport)| GO:1903311 (regulation of mRNA metabolic process)| GO:1903008 (organelle disassembly)| GO:0032984 (protein-containing complex disassembly)| GO:0010628 (positive regulation of gene expression)| GO:0032880 (regulation of protein localization)| GO:0060341 (regulation of cellular localization)| GO:0051049 (regulation of transport)| GO:0018193 (peptidyl-amino acid modification)| GO:0030003 (intracellular monoatomic cation homeostasis)| GO:0055080 (monoatomic cation homeostasis)| GO:0022411 (cellular component disassembly)| GO:0006873 (intracellular monoatomic ion homeostasis)| GO:0022618 (protein-RNA complex assembly)| GO:0050801 (monoatomic ion homeostasis)| GO:0071826 (protein-RNA complex organization)| GO:0006468 (protein phosphorylation)| GO:0016310 (phosphorylation)| GO:0032879 (regulation of localization)| GO:0055082 (intracellular chemical homeostasis)| GO:0048878 (chemical homeostasis)| GO:0019725 (cellular homeostasis)| GO:0042592 (homeostatic process)| GO:0051254 (positive regulation of RNA metabolic process)| GO:0010557 (positive regulation of macromolecule biosynthetic process)| GO:0045935 (positive regulation of nucleobase-containing compound metabolic process)| GO:0042221 (response to chemical)| GO:0031328 (positive regulation of cellular biosynthetic process)| GO:0009891 (positive regulation of biosynthetic process)	GO:0032153 (cell division site)| GO:0010494 (cytoplasmic stress granule)| GO:0036464 (cytoplasmic ribonucleoprotein granule)| GO:0035770 (ribonucleoprotein granule)| GO:0099080 (supramolecular complex)| GO:0005829 (cytosol)	GO:0050265 (RNA uridylyltransferase activity)| GO:0070569 (uridylyltransferase activity)| GO:0016779 (nucleotidyltransferase activity)| GO:0004674 (protein serine/threonine kinase activity)| GO:0004672 (protein kinase activity)| GO:0016773 (phosphotransferase activity, alcohol group as acceptor)| GO:0016301 (kinase activity)| GO:0140098 (catalytic activity, acting on RNA)| GO:0016772 (transferase activity, transferring phosphorus-containing groups)	Methylthioadenosine-Degradation (<i>S</i>-methyl-5'-thioadenosine Degradation)	R-SCE-204998 (Cell death signalling via NRAGE, NRIF and NADE)| R-SPO-204998 (Cell death signalling via NRAGE, NRIF and NADE)| R-SCE-73887 (Death Receptor Signaling)| R-SPO-73887 (Death Receptor Signaling)| R-SCE-170968 (Frs2-mediated activation)| R-SPO-170968 (Frs2-mediated activation)| R-SCE-5674135 (MAP2K and MAPK activation)| R-SPO-5674135 (MAP2K and MAPK activation)| R-SCE-112411 (MAPK1 (ERK2) activation)| R-SPO-112411 (MAPK1 (ERK2) activation)| R-SCE-110056 (MAPK3 (ERK1) activation)| R-SPO-110056 (MAPK3 (ERK1) activation)| R-SCE-193648 (NRAGE signals death through JNK)| R-SPO-193648 (NRAGE signals death through JNK)| R-SCE-5674499 (Negative feedback regulation of MAPK pathway)| R-SPO-5674499 (Negative feedback regulation of MAPK pathway)| R-SCE-5675221 (Negative regulation of MAPK pathway)| R-SPO-5675221 (Negative regulation of MAPK pathway)| R-SCE-169893 (Prolonged ERK activation events)| R-SPO-169893 (Prolonged ERK activation events)| R-SCE-112409 (RAF-independent MAPK1/3 activation)| R-SPO-112409 (RAF-independent MAPK1/3 activation)| R-SCE-2565942 (Regulation of PLK1 Activity at G2/M Transition)| R-SPO-2565942 (Regulation of PLK1 Activity at G2/M Transition)| R-SCE-198765 (Signalling to ERK5)| R-SPO-198765 (Signalling to ERK5)| R-SCE-187687 (Signalling to ERKs)| R-SPO-187687 (Signalling to ERKs)| R-SCE-193704 (p75 NTR receptor-mediated signalling)| R-SPO-193704 (p75 NTR receptor-mediated signalling)| R-SPO-9648025 (EML4 and NUDC in mitotic spindle formation)| R-SPO-381070 (IRE1alpha activates chaperones)| R-SPO-381119 (Unfolded Protein Response (UPR))| R-SCE-2465910 (MASTL Facilitates Mitotic Progression)| R-SCE-156711 (Polo-like kinase mediated events)| R-SPO-156711 (Polo-like kinase mediated events)| R-SCE-6791312 (TP53 Regulates Transcription of Cell Cycle Genes)| R-SPO-6791312 (TP53 Regulates Transcription of Cell Cycle Genes)| R-SCE-6804115 (TP53 regulates transcription of additional cell cycle genes whose exact role in the p53 pathway remain uncertain)| R-SPO-6804115 (TP53 regulates transcription of additional cell cycle genes whose exact role in the p53 pathway remain uncertain)| R-SPO-2465910 (MASTL Facilitates Mitotic Progression)| R-SCE-198693 (AKT phosphorylates targets in the nucleus)| R-SPO-198693 (AKT phosphorylates targets in the nucleus)| R-SCE-165158 (Activation of AKT2)| R-SCE-111997 (CaM pathway)| R-SCE-111933 (Calmodulin induced events)| R-SCE-180024 (DARPP-32 events)| R-SPO-180024 (DARPP-32 events)| R-SCE-2179392 (EGFR Transactivation by Gastrin)| R-SPO-2179392 (EGFR Transactivation by Gastrin)| R-SCE-9634635 (Estrogen-stimulated signaling through PRKCZ)| R-SCE-881907 (Gastrin-CREB signalling pathway via PKC and MAPK)| R-SPO-881907 (Gastrin-CREB signalling pathway via PKC and MAPK)| R-SCE-163359 (Glucagon signaling in metabolic regulation)| R-SPO-163359 (Glucagon signaling in metabolic regulation)| R-SCE-5610787 (Hedgehog 'off' state)| R-SPO-5610787 (Hedgehog 'off' state)| R-SCE-2428924 (IGF1R signaling cascade)| R-SCE-112399 (IRS-mediated signalling)| R-SCE-2428928 (IRS-related events triggered by IGF1R)| R-SCE-74751 (Insulin receptor signalling cascade)| R-SCE-109704 (PI3K Cascade)| R-SCE-163615 (PKA activation)| R-SPO-163615 (PKA activation)| R-SCE-164378 (PKA activation in glucagon signalling)| R-SPO-164378 (PKA activation in glucagon signalling)| R-SCE-111931 (PKA-mediated phosphorylation of CREB)| R-SPO-111931 (PKA-mediated phosphorylation of CREB)| R-SCE-5358351 (Signaling by Hedgehog)| R-SPO-5358351 (Signaling by Hedgehog)| R-SCE-2404192 (Signaling by Type 1 Insulin-like Growth Factor 1 Receptor (IGF1R))| R-SCE-445717 (Aquaporin-mediated transport)| R-SPO-445717 (Aquaporin-mediated transport)| R-SCE-69615 (G1/S DNA Damage Checkpoints)| R-SPO-69615 (G1/S DNA Damage Checkpoints)| R-SCE-9031628 (NGF-stimulated transcription)| R-SPO-9031628 (NGF-stimulated transcription)| R-SCE-198725 (Nuclear Events (kinase and transcription factor activation))| R-SCE-69601 (Ubiquitin Mediated Degradation of Phosphorylated Cdc25A)| R-SPO-69601 (Ubiquitin Mediated Degradation of Phosphorylated Cdc25A)| R-SCE-432040 (Vasopressin regulates renal water homeostasis via Aquaporins)| R-SPO-432040 (Vasopressin regulates renal water homeostasis via Aquaporins)| R-SCE-69610 (p53-Independent DNA Damage Response)| R-SPO-69610 (p53-Independent DNA Damage Response)| R-SCE-69613 (p53-Independent G1/S DNA damage checkpoint)| R-SPO-69613 (p53-Independent G1/S DNA damage checkpoint)| R-SCE-75035 (Chk1/Chk2(Cds1) mediated inactivation of Cyclin B:Cdk1 complex)| R-SPO-75035 (Chk1/Chk2(Cds1) mediated inactivation of Cyclin B:Cdk1 complex)| R-SCE-69473 (G2/M DNA damage checkpoint)| R-SPO-69473 (G2/M DNA damage checkpoint)| R-SCE-5218921 (VEGFR2 mediated cell proliferation)| R-SCE-111995 (phospho-PLA2 pathway)| R-SPO-111995 (phospho-PLA2 pathway)| R-SCE-8948751 (Regulation of PTEN stability and activity)| R-SCE-6807070 (PTEN Regulation)| R-SCE-1489509 (DAG and IP3 signaling)| R-SPO-198323 (AKT phosphorylates targets in the cytosol)| R-SPO-111932 (CaMK IV-mediated phosphorylation of CREB)| R-SCE-111996 (Ca-dependent events)| R-SCE-5205647 (Mitophagy)| R-SPO-5205647 (Mitophagy)| R-SCE-8934903 (Receptor Mediated Mitophagy)| R-SPO-8934903 (Receptor Mediated Mitophagy)| R-SCE-163680 (AMPK inhibits chREBP transcriptional activation activity)| R-SCE-380972 (Energy dependent regulation of mTOR by LKB1-AMPK)| R-SPO-111997 (CaM pathway)| R-SPO-111933 (Calmodulin induced events)| R-SPO-163680 (AMPK inhibits chREBP transcriptional activation activity)| R-SPO-8863795 (Downregulation of ERBB2 signaling)| R-SPO-1358803 (Downregulation of ERBB2:ERBB3 signaling)| R-SPO-1227986 (Signaling by ERBB2)| R-SPO-8948751 (Regulation of PTEN stability and activity)| R-SPO-6807070 (PTEN Regulation)| R-SPO-1489509 (DAG and IP3 signaling)| R-SPO-5625886 (Activated PKN1 stimulates transcription of AR (androgen receptor) regulated genes KLK2 and KLK3)| R-SCE-6804756 (Regulation of TP53 Activity through Phosphorylation)| R-SPO-6804756 (Regulation of TP53 Activity through Phosphorylation)| R-SPO-165158 (Activation of AKT2)| R-SCE-3858494 (Beta-catenin independent WNT signaling)| R-SPO-3858494 (Beta-catenin independent WNT signaling)| R-SCE-4086398 (Ca2+ pathway)| R-SPO-4086398 (Ca2+ pathway)| R-SPO-9634635 (Estrogen-stimulated signaling through PRKCZ)| R-SPO-2428924 (IGF1R signaling cascade)| R-SPO-112399 (IRS-mediated signalling)| R-SPO-2428928 (IRS-related events triggered by IGF1R)| R-SPO-74751 (Insulin receptor signalling cascade)| R-SPO-109704 (PI3K Cascade)| R-SPO-2404192 (Signaling by Type 1 Insulin-like Growth Factor 1 Receptor (IGF1R))| R-SPO-111996 (Ca-dependent events)| R-SCE-4419969 (Depolymerization of the Nuclear Lamina)| R-SCE-2980766 (Nuclear Envelope Breakdown)| R-SPO-4419969 (Depolymerization of the Nuclear Lamina)| R-SPO-2980766 (Nuclear Envelope Breakdown)| R-SPO-5218921 (VEGFR2 mediated cell proliferation)| R-SCE-9664873 (Pexophagy)| R-SPO-195721 (Signaling by WNT)| R-SCE-5684996 (MAPK1/MAPK3 signaling)| R-SPO-5684996 (MAPK1/MAPK3 signaling)| R-SCE-5673001 (RAF/MAP kinase cascade)| R-SPO-5673001 (RAF/MAP kinase cascade)| R-SCE-6811555 (PI5P Regulates TP53 Acetylation)| R-SPO-6811555 (PI5P Regulates TP53 Acetylation)| R-SCE-114508 (Effects of PIP2 hydrolysis)| R-SPO-114508 (Effects of PIP2 hydrolysis)| R-SPO-109582 (Hemostasis)| R-SPO-76002 (Platelet activation, signaling and aggregation)| R-SCE-200425 (Carnitine metabolism)| R-SCE-1483213 (Synthesis of PE)| R-SCE-195721 (Signaling by WNT)| R-SPO-1483191 (Synthesis of PC)| R-SPO-200425 (Carnitine metabolism)| R-SCE-9663891 (Selective autophagy)| R-SCE-5625886 (Activated PKN1 stimulates transcription of AR (androgen receptor) regulated genes KLK2 and KLK3)| R-SCE-1474151 (Tetrahydrobiopterin (BH4) synthesis, recycling, salvage and regulation)| R-SPO-1474151 (Tetrahydrobiopterin (BH4) synthesis, recycling, salvage and regulation)| R-SPO-9664873 (Pexophagy)	voriconazole R	low_confidence
3966	small_vars_and_CNVs|only_protein_coding|truncating_muts|GO|||GO:0090316	CPAR2_103760	cluster2686_coverageDUP	small_vars_and_CNVs	only_protein_coding	truncating_muts	GO	1	OSCAR01_L21-086	3	4	6	173	8	0.375	21.625	22.8327	5e-05	0.13405	1	0	0	Scer_SKY1	Contig005569_C_parapsilosis_CDC317	848158	850842	W	Ortholog(s) have RNA uridylyltransferase activity, protein serine/threonine kinase activity	UTR3 coverageDUP [c.1143, end+7758bp]	truncating SNP/INDEL/coverageCNV GO:0090316 (BP positive regulation of intracellular protein transport)	GO:0048026 (positive regulation of mRNA splicing, via spliceosome)| GO:0035617 (stress granule disassembly)| GO:0033120 (positive regulation of RNA splicing)| GO:0050685 (positive regulation of mRNA processing)| GO:0048024 (regulation of mRNA splicing, via spliceosome)| GO:0043484 (regulation of RNA splicing)| GO:0042307 (positive regulation of protein import into nucleus)| GO:0032988 (protein-RNA complex disassembly)| GO:0046827 (positive regulation of protein export from nucleus)| GO:0050684 (regulation of mRNA processing)| GO:0046825 (regulation of protein export from nucleus)| GO:0042306 (regulation of protein import into nucleus)| GO:0042493 (response to xenobiotic stimulus)| GO:0006376 (mRNA splice site recognition)| GO:1900182 (positive regulation of protein localization to nucleus)| GO:0090316 (positive regulation of intracellular protein transport)| GO:1904951 (positive regulation of establishment of protein localization)| GO:0046824 (positive regulation of nucleocytoplasmic transport)| GO:0051222 (positive regulation of protein transport)| GO:0032388 (positive regulation of intracellular transport)| GO:1900180 (regulation of protein localization to nucleus)| GO:1903829 (positive regulation of protein localization)| GO:0033157 (regulation of intracellular protein transport)| GO:0018105 (peptidyl-serine phosphorylation)| GO:0051223 (regulation of protein transport)| GO:0018209 (peptidyl-serine modification)| GO:0046822 (regulation of nucleocytoplasmic transport)| GO:1903313 (positive regulation of mRNA metabolic process)| GO:0070201 (regulation of establishment of protein localization)| GO:0051050 (positive regulation of transport)| GO:0032386 (regulation of intracellular transport)| GO:1903311 (regulation of mRNA metabolic process)| GO:1903008 (organelle disassembly)| GO:0032984 (protein-containing complex disassembly)| GO:0010628 (positive regulation of gene expression)| GO:0032880 (regulation of protein localization)| GO:0060341 (regulation of cellular localization)| GO:0051049 (regulation of transport)| GO:0018193 (peptidyl-amino acid modification)| GO:0030003 (intracellular monoatomic cation homeostasis)| GO:0055080 (monoatomic cation homeostasis)| GO:0022411 (cellular component disassembly)| GO:0006873 (intracellular monoatomic ion homeostasis)| GO:0022618 (protein-RNA complex assembly)| GO:0050801 (monoatomic ion homeostasis)| GO:0071826 (protein-RNA complex organization)| GO:0006468 (protein phosphorylation)| GO:0016310 (phosphorylation)| GO:0032879 (regulation of localization)| GO:0055082 (intracellular chemical homeostasis)| GO:0048878 (chemical homeostasis)| GO:0019725 (cellular homeostasis)| GO:0042592 (homeostatic process)| GO:0051254 (positive regulation of RNA metabolic process)| GO:0010557 (positive regulation of macromolecule biosynthetic process)| GO:0045935 (positive regulation of nucleobase-containing compound metabolic process)| GO:0042221 (response to chemical)| GO:0031328 (positive regulation of cellular biosynthetic process)| GO:0009891 (positive regulation of biosynthetic process)	GO:0032153 (cell division site)| GO:0010494 (cytoplasmic stress granule)| GO:0036464 (cytoplasmic ribonucleoprotein granule)| GO:0035770 (ribonucleoprotein granule)| GO:0099080 (supramolecular complex)| GO:0005829 (cytosol)	GO:0050265 (RNA uridylyltransferase activity)| GO:0070569 (uridylyltransferase activity)| GO:0016779 (nucleotidyltransferase activity)| GO:0004674 (protein serine/threonine kinase activity)| GO:0004672 (protein kinase activity)| GO:0016773 (phosphotransferase activity, alcohol group as acceptor)| GO:0016301 (kinase activity)| GO:0140098 (catalytic activity, acting on RNA)| GO:0016772 (transferase activity, transferring phosphorus-containing groups)	Methylthioadenosine-Degradation (<i>S</i>-methyl-5'-thioadenosine Degradation)	R-SCE-204998 (Cell death signalling via NRAGE, NRIF and NADE)| R-SPO-204998 (Cell death signalling via NRAGE, NRIF and NADE)| R-SCE-73887 (Death Receptor Signaling)| R-SPO-73887 (Death Receptor Signaling)| R-SCE-170968 (Frs2-mediated activation)| R-SPO-170968 (Frs2-mediated activation)| R-SCE-5674135 (MAP2K and MAPK activation)| R-SPO-5674135 (MAP2K and MAPK activation)| R-SCE-112411 (MAPK1 (ERK2) activation)| R-SPO-112411 (MAPK1 (ERK2) activation)| R-SCE-110056 (MAPK3 (ERK1) activation)| R-SPO-110056 (MAPK3 (ERK1) activation)| R-SCE-193648 (NRAGE signals death through JNK)| R-SPO-193648 (NRAGE signals death through JNK)| R-SCE-5674499 (Negative feedback regulation of MAPK pathway)| R-SPO-5674499 (Negative feedback regulation of MAPK pathway)| R-SCE-5675221 (Negative regulation of MAPK pathway)| R-SPO-5675221 (Negative regulation of MAPK pathway)| R-SCE-169893 (Prolonged ERK activation events)| R-SPO-169893 (Prolonged ERK activation events)| R-SCE-112409 (RAF-independent MAPK1/3 activation)| R-SPO-112409 (RAF-independent MAPK1/3 activation)| R-SCE-2565942 (Regulation of PLK1 Activity at G2/M Transition)| R-SPO-2565942 (Regulation of PLK1 Activity at G2/M Transition)| R-SCE-198765 (Signalling to ERK5)| R-SPO-198765 (Signalling to ERK5)| R-SCE-187687 (Signalling to ERKs)| R-SPO-187687 (Signalling to ERKs)| R-SCE-193704 (p75 NTR receptor-mediated signalling)| R-SPO-193704 (p75 NTR receptor-mediated signalling)| R-SPO-9648025 (EML4 and NUDC in mitotic spindle formation)| R-SPO-381070 (IRE1alpha activates chaperones)| R-SPO-381119 (Unfolded Protein Response (UPR))| R-SCE-2465910 (MASTL Facilitates Mitotic Progression)| R-SCE-156711 (Polo-like kinase mediated events)| R-SPO-156711 (Polo-like kinase mediated events)| R-SCE-6791312 (TP53 Regulates Transcription of Cell Cycle Genes)| R-SPO-6791312 (TP53 Regulates Transcription of Cell Cycle Genes)| R-SCE-6804115 (TP53 regulates transcription of additional cell cycle genes whose exact role in the p53 pathway remain uncertain)| R-SPO-6804115 (TP53 regulates transcription of additional cell cycle genes whose exact role in the p53 pathway remain uncertain)| R-SPO-2465910 (MASTL Facilitates Mitotic Progression)| R-SCE-198693 (AKT phosphorylates targets in the nucleus)| R-SPO-198693 (AKT phosphorylates targets in the nucleus)| R-SCE-165158 (Activation of AKT2)| R-SCE-111997 (CaM pathway)| R-SCE-111933 (Calmodulin induced events)| R-SCE-180024 (DARPP-32 events)| R-SPO-180024 (DARPP-32 events)| R-SCE-2179392 (EGFR Transactivation by Gastrin)| R-SPO-2179392 (EGFR Transactivation by Gastrin)| R-SCE-9634635 (Estrogen-stimulated signaling through PRKCZ)| R-SCE-881907 (Gastrin-CREB signalling pathway via PKC and MAPK)| R-SPO-881907 (Gastrin-CREB signalling pathway via PKC and MAPK)| R-SCE-163359 (Glucagon signaling in metabolic regulation)| R-SPO-163359 (Glucagon signaling in metabolic regulation)| R-SCE-5610787 (Hedgehog 'off' state)| R-SPO-5610787 (Hedgehog 'off' state)| R-SCE-2428924 (IGF1R signaling cascade)| R-SCE-112399 (IRS-mediated signalling)| R-SCE-2428928 (IRS-related events triggered by IGF1R)| R-SCE-74751 (Insulin receptor signalling cascade)| R-SCE-109704 (PI3K Cascade)| R-SCE-163615 (PKA activation)| R-SPO-163615 (PKA activation)| R-SCE-164378 (PKA activation in glucagon signalling)| R-SPO-164378 (PKA activation in glucagon signalling)| R-SCE-111931 (PKA-mediated phosphorylation of CREB)| R-SPO-111931 (PKA-mediated phosphorylation of CREB)| R-SCE-5358351 (Signaling by Hedgehog)| R-SPO-5358351 (Signaling by Hedgehog)| R-SCE-2404192 (Signaling by Type 1 Insulin-like Growth Factor 1 Receptor (IGF1R))| R-SCE-445717 (Aquaporin-mediated transport)| R-SPO-445717 (Aquaporin-mediated transport)| R-SCE-69615 (G1/S DNA Damage Checkpoints)| R-SPO-69615 (G1/S DNA Damage Checkpoints)| R-SCE-9031628 (NGF-stimulated transcription)| R-SPO-9031628 (NGF-stimulated transcription)| R-SCE-198725 (Nuclear Events (kinase and transcription factor activation))| R-SCE-69601 (Ubiquitin Mediated Degradation of Phosphorylated Cdc25A)| R-SPO-69601 (Ubiquitin Mediated Degradation of Phosphorylated Cdc25A)| R-SCE-432040 (Vasopressin regulates renal water homeostasis via Aquaporins)| R-SPO-432040 (Vasopressin regulates renal water homeostasis via Aquaporins)| R-SCE-69610 (p53-Independent DNA Damage Response)| R-SPO-69610 (p53-Independent DNA Damage Response)| R-SCE-69613 (p53-Independent G1/S DNA damage checkpoint)| R-SPO-69613 (p53-Independent G1/S DNA damage checkpoint)| R-SCE-75035 (Chk1/Chk2(Cds1) mediated inactivation of Cyclin B:Cdk1 complex)| R-SPO-75035 (Chk1/Chk2(Cds1) mediated inactivation of Cyclin B:Cdk1 complex)| R-SCE-69473 (G2/M DNA damage checkpoint)| R-SPO-69473 (G2/M DNA damage checkpoint)| R-SCE-5218921 (VEGFR2 mediated cell proliferation)| R-SCE-111995 (phospho-PLA2 pathway)| R-SPO-111995 (phospho-PLA2 pathway)| R-SCE-8948751 (Regulation of PTEN stability and activity)| R-SCE-6807070 (PTEN Regulation)| R-SCE-1489509 (DAG and IP3 signaling)| R-SPO-198323 (AKT phosphorylates targets in the cytosol)| R-SPO-111932 (CaMK IV-mediated phosphorylation of CREB)| R-SCE-111996 (Ca-dependent events)| R-SCE-5205647 (Mitophagy)| R-SPO-5205647 (Mitophagy)| R-SCE-8934903 (Receptor Mediated Mitophagy)| R-SPO-8934903 (Receptor Mediated Mitophagy)| R-SCE-163680 (AMPK inhibits chREBP transcriptional activation activity)| R-SCE-380972 (Energy dependent regulation of mTOR by LKB1-AMPK)| R-SPO-111997 (CaM pathway)| R-SPO-111933 (Calmodulin induced events)| R-SPO-163680 (AMPK inhibits chREBP transcriptional activation activity)| R-SPO-8863795 (Downregulation of ERBB2 signaling)| R-SPO-1358803 (Downregulation of ERBB2:ERBB3 signaling)| R-SPO-1227986 (Signaling by ERBB2)| R-SPO-8948751 (Regulation of PTEN stability and activity)| R-SPO-6807070 (PTEN Regulation)| R-SPO-1489509 (DAG and IP3 signaling)| R-SPO-5625886 (Activated PKN1 stimulates transcription of AR (androgen receptor) regulated genes KLK2 and KLK3)| R-SCE-6804756 (Regulation of TP53 Activity through Phosphorylation)| R-SPO-6804756 (Regulation of TP53 Activity through Phosphorylation)| R-SPO-165158 (Activation of AKT2)| R-SCE-3858494 (Beta-catenin independent WNT signaling)| R-SPO-3858494 (Beta-catenin independent WNT signaling)| R-SCE-4086398 (Ca2+ pathway)| R-SPO-4086398 (Ca2+ pathway)| R-SPO-9634635 (Estrogen-stimulated signaling through PRKCZ)| R-SPO-2428924 (IGF1R signaling cascade)| R-SPO-112399 (IRS-mediated signalling)| R-SPO-2428928 (IRS-related events triggered by IGF1R)| R-SPO-74751 (Insulin receptor signalling cascade)| R-SPO-109704 (PI3K Cascade)| R-SPO-2404192 (Signaling by Type 1 Insulin-like Growth Factor 1 Receptor (IGF1R))| R-SPO-111996 (Ca-dependent events)| R-SCE-4419969 (Depolymerization of the Nuclear Lamina)| R-SCE-2980766 (Nuclear Envelope Breakdown)| R-SPO-4419969 (Depolymerization of the Nuclear Lamina)| R-SPO-2980766 (Nuclear Envelope Breakdown)| R-SPO-5218921 (VEGFR2 mediated cell proliferation)| R-SCE-9664873 (Pexophagy)| R-SPO-195721 (Signaling by WNT)| R-SCE-5684996 (MAPK1/MAPK3 signaling)| R-SPO-5684996 (MAPK1/MAPK3 signaling)| R-SCE-5673001 (RAF/MAP kinase cascade)| R-SPO-5673001 (RAF/MAP kinase cascade)| R-SCE-6811555 (PI5P Regulates TP53 Acetylation)| R-SPO-6811555 (PI5P Regulates TP53 Acetylation)| R-SCE-114508 (Effects of PIP2 hydrolysis)| R-SPO-114508 (Effects of PIP2 hydrolysis)| R-SPO-109582 (Hemostasis)| R-SPO-76002 (Platelet activation, signaling and aggregation)| R-SCE-200425 (Carnitine metabolism)| R-SCE-1483213 (Synthesis of PE)| R-SCE-195721 (Signaling by WNT)| R-SPO-1483191 (Synthesis of PC)| R-SPO-200425 (Carnitine metabolism)| R-SCE-9663891 (Selective autophagy)| R-SCE-5625886 (Activated PKN1 stimulates transcription of AR (androgen receptor) regulated genes KLK2 and KLK3)| R-SCE-1474151 (Tetrahydrobiopterin (BH4) synthesis, recycling, salvage and regulation)| R-SPO-1474151 (Tetrahydrobiopterin (BH4) synthesis, recycling, salvage and regulation)| R-SPO-9664873 (Pexophagy)	voriconazole R	low_confidence
3967	small_vars_and_CNVs|only_protein_coding|non_syn_muts|GO|||GO:0008131	CPAR2_403430	Contig006372_C_parapsilosis_CDC317_748041_G/C	small_vars_and_CNVs	only_protein_coding	non_syn_muts	GO	1	node_OSCAR02_L21-271_to_OSCAR02_L21-060	3	5	5	179	8	0.375	21.48	23.2287	5e-05	0.14745	1	0	0	CPAR2_403430	Contig006372_C_parapsilosis_CDC317	749010	747931	C	Has domain(s) with predicted D-amino-acid oxidase activity, FAD binding, oxidoreductase activity and role in D-amino acid metabolic process	mis|p.324|P/A	non_syn SNP/INDEL/coverageCNV GO:0008131 (MF primary amine oxidase activity)	GO:0046416 (D-amino acid metabolic process)| GO:0170041 (non-proteinogenic amino acid metabolic process)| GO:1901605 (alpha-amino acid metabolic process)| GO:0006520 (amino acid metabolic process)| GO:0019752 (carboxylic acid metabolic process)| GO:0043436 (oxoacid metabolic process)| GO:0006082 (organic acid metabolic process)		GO:0003884 (D-amino-acid oxidase activity)| GO:0008131 (primary amine oxidase activity)| GO:0016641 (oxidoreductase activity, acting on the CH-NH2 group of donors, oxygen as acceptor)| GO:0016638 (oxidoreductase activity, acting on the CH-NH2 group of donors)| GO:0071949 (FAD binding)| GO:0050660 (flavin adenine dinucleotide binding)	PWY-5670 (epoxysqualene biosynthesis)| Glycine-Betaine-Degradation (Glycine Betaine Degradation)| PWY-3661 (glycine betaine degradation I)| PWY-4261 (glycerol degradation I)| PWY-7604 (notoamide C and D biosynthesis)| PWY-7492 (paspaline biosynthesis)| Thiazole-Biosynthesis (Thiazole Biosynthesis)	R-SCE-163560 (Triglyceride catabolism)| R-SPO-163560 (Triglyceride catabolism)| R-SPO-8979227 (Triglyceride metabolism)| R-SCE-8979227 (Triglyceride metabolism)| R-SPO-389661 (Glyoxylate metabolism and glycine degradation)	voriconazole R	low_confidence
3968	small_vars_and_CNVs|only_protein_coding|non_syn_muts|GO|||GO:0008131	CPAR2_403430	Contig006372_C_parapsilosis_CDC317_748488_C/T	small_vars_and_CNVs	only_protein_coding	non_syn_muts	GO	1	OSCAR02_L22-148	3	5	5	179	8	0.375	21.48	23.2287	5e-05	0.14745	1	0	0	CPAR2_403430	Contig006372_C_parapsilosis_CDC317	749010	747931	C	Has domain(s) with predicted D-amino-acid oxidase activity, FAD binding, oxidoreductase activity and role in D-amino acid metabolic process	mis|p.175|D/N	non_syn SNP/INDEL/coverageCNV GO:0008131 (MF primary amine oxidase activity)	GO:0046416 (D-amino acid metabolic process)| GO:0170041 (non-proteinogenic amino acid metabolic process)| GO:1901605 (alpha-amino acid metabolic process)| GO:0006520 (amino acid metabolic process)| GO:0019752 (carboxylic acid metabolic process)| GO:0043436 (oxoacid metabolic process)| GO:0006082 (organic acid metabolic process)		GO:0003884 (D-amino-acid oxidase activity)| GO:0008131 (primary amine oxidase activity)| GO:0016641 (oxidoreductase activity, acting on the CH-NH2 group of donors, oxygen as acceptor)| GO:0016638 (oxidoreductase activity, acting on the CH-NH2 group of donors)| GO:0071949 (FAD binding)| GO:0050660 (flavin adenine dinucleotide binding)	PWY-5670 (epoxysqualene biosynthesis)| Glycine-Betaine-Degradation (Glycine Betaine Degradation)| PWY-3661 (glycine betaine degradation I)| PWY-4261 (glycerol degradation I)| PWY-7604 (notoamide C and D biosynthesis)| PWY-7492 (paspaline biosynthesis)| Thiazole-Biosynthesis (Thiazole Biosynthesis)	R-SCE-163560 (Triglyceride catabolism)| R-SPO-163560 (Triglyceride catabolism)| R-SPO-8979227 (Triglyceride metabolism)| R-SCE-8979227 (Triglyceride metabolism)| R-SPO-389661 (Glyoxylate metabolism and glycine degradation)	voriconazole R	low_confidence
3969	small_vars_and_CNVs|only_protein_coding|non_syn_muts|GO|||GO:0008131	CPAR2_104430	cluster2736_coverageDUP	small_vars_and_CNVs	only_protein_coding	non_syn_muts	GO	1	OSCAR01_L21-086	3	5	5	179	8	0.375	21.48	23.2287	5e-05	0.14745	1	0	0	CPAR2_104430	Contig005569_C_parapsilosis_CDC317	980575	978590	C	Has domain(s) with predicted copper ion binding, primary amine oxidase activity, quinone binding activity and role in amine metabolic process	DUP coverageDUP [start-1925bp, end+4490bp]	non_syn SNP/INDEL/coverageCNV GO:0008131 (MF primary amine oxidase activity)	GO:0009308 (amine metabolic process)		GO:0008131 (primary amine oxidase activity)| GO:0016641 (oxidoreductase activity, acting on the CH-NH2 group of donors, oxygen as acceptor)| GO:0048038 (quinone binding)| GO:0016638 (oxidoreductase activity, acting on the CH-NH2 group of donors)| GO:0005507 (copper ion binding)			voriconazole R	low_confidence
3970	small_vars|only_protein_coding|non_syn_non_truncating_muts|GO|||GO:0006620	CPAR2_100410	Contig005569_C_parapsilosis_CDC317_68247_G/T	small_vars	only_protein_coding	non_syn_non_truncating_muts	GO	1	OSCAR01_L21-120	3	5	5	179	8	0.375	21.48	23.2287	5e-05	0.12185	1	0	0	Scer_GET4	Contig005569_C_parapsilosis_CDC317	67600	68538	W	Ortholog(s) have role in posttranslational protein targeting to endoplasmic reticulum membrane and TRC complex localization	mis|p.216|L/F	non_syn_non_truncating SNP/INDEL GO:0006620 (BP post-translational protein targeting to endoplasmic reticulum membrane)	GO:0045048 (protein insertion into ER membrane)| GO:0006620 (post-translational protein targeting to endoplasmic reticulum membrane)| GO:0051205 (protein insertion into membrane)| GO:0045047 (protein targeting to ER)| GO:0072599 (establishment of protein localization to endoplasmic reticulum)| GO:0070972 (protein localization to endoplasmic reticulum)| GO:0006612 (protein targeting to membrane)| GO:0090150 (establishment of protein localization to membrane)| GO:0072657 (protein localization to membrane)| GO:0051668 (localization within membrane)| GO:0006605 (protein targeting)| GO:0072594 (establishment of protein localization to organelle)	GO:0072379 (ER membrane insertion complex)| GO:0072380 (TRC complex)		PWY-7437 (protein <i>O</i>-[<i>N</i>-acetyl]-glucosylation)| PWY-7366 (phosphatidylglycerol degradation)| PWY-6129 (dolichol and dolichyl phosphate biosynthesis)	R-SPO-9609523 (Insertion of tail-anchored proteins into the endoplasmic reticulum membrane)| R-SCE-9609523 (Insertion of tail-anchored proteins into the endoplasmic reticulum membrane)| R-SCE-3371497 (HSP90 chaperone cycle for steroid hormone receptors (SHR) in the presence of ligand)| R-SPO-3371497 (HSP90 chaperone cycle for steroid hormone receptors (SHR) in the presence of ligand)| R-SCE-9664873 (Pexophagy)| R-SCE-432720 (Lysosome Vesicle Biogenesis)| R-SPO-432720 (Lysosome Vesicle Biogenesis)| R-SCE-8866427 (VLDLR internalisation and degradation)| R-SPO-8866427 (VLDLR internalisation and degradation)| R-SCE-9663891 (Selective autophagy)| R-SPO-9664873 (Pexophagy)	voriconazole R	low_confidence
3971	small_vars|only_protein_coding|non_syn_non_truncating_muts|GO|||GO:0006620	CPAR2_206220	Contig005809_C_parapsilosis_CDC317_1316242_G/A	small_vars	only_protein_coding	non_syn_non_truncating_muts	GO	1	OSCAR01_L21-086	3	5	5	179	8	0.375	21.48	23.2287	5e-05	0.12185	1	0	0	Scer_EGD1	Contig005809_C_parapsilosis_CDC317	1316648	1316178	C	Ortholog(s) have unfolded protein binding activity, role in macroautophagy, posttranslational protein targeting to endoplasmic reticulum membrane and nascent polypeptide-associated complex, polysomal ribosome localization	mis|p.136|A/V	non_syn_non_truncating SNP/INDEL GO:0006620 (BP post-translational protein targeting to endoplasmic reticulum membrane)	GO:0051083 ('de novo' cotranslational protein folding)| GO:0006620 (post-translational protein targeting to endoplasmic reticulum membrane)| GO:0006458 ('de novo' protein folding)| GO:0045047 (protein targeting to ER)| GO:0072599 (establishment of protein localization to endoplasmic reticulum)| GO:0070972 (protein localization to endoplasmic reticulum)| GO:0006612 (protein targeting to membrane)| GO:0090150 (establishment of protein localization to membrane)| GO:0006457 (protein folding)| GO:0016236 (macroautophagy)| GO:0072657 (protein localization to membrane)| GO:0051668 (localization within membrane)| GO:0006914 (autophagy)| GO:0006605 (protein targeting)| GO:0061919 (process utilizing autophagic mechanism)| GO:0044248 (cellular catabolic process)| GO:0072594 (establishment of protein localization to organelle)	GO:0005854 (nascent polypeptide-associated complex)	GO:0051082 (unfolded protein binding)			voriconazole R	low_confidence
3972	small_vars|only_protein_coding|non_syn_non_truncating_muts|GO|||GO:0006620	CPAR2_206220	Contig005809_C_parapsilosis_CDC317_1316318_C/T	small_vars	only_protein_coding	non_syn_non_truncating_muts	GO	1	OSCAR02_L22-148	3	5	5	179	8	0.375	21.48	23.2287	5e-05	0.12185	1	0	0	Scer_EGD1	Contig005809_C_parapsilosis_CDC317	1316648	1316178	C	Ortholog(s) have unfolded protein binding activity, role in macroautophagy, posttranslational protein targeting to endoplasmic reticulum membrane and nascent polypeptide-associated complex, polysomal ribosome localization	mis|p.111|E/K	non_syn_non_truncating SNP/INDEL GO:0006620 (BP post-translational protein targeting to endoplasmic reticulum membrane)	GO:0051083 ('de novo' cotranslational protein folding)| GO:0006620 (post-translational protein targeting to endoplasmic reticulum membrane)| GO:0006458 ('de novo' protein folding)| GO:0045047 (protein targeting to ER)| GO:0072599 (establishment of protein localization to endoplasmic reticulum)| GO:0070972 (protein localization to endoplasmic reticulum)| GO:0006612 (protein targeting to membrane)| GO:0090150 (establishment of protein localization to membrane)| GO:0006457 (protein folding)| GO:0016236 (macroautophagy)| GO:0072657 (protein localization to membrane)| GO:0051668 (localization within membrane)| GO:0006914 (autophagy)| GO:0006605 (protein targeting)| GO:0061919 (process utilizing autophagic mechanism)| GO:0044248 (cellular catabolic process)| GO:0072594 (establishment of protein localization to organelle)	GO:0005854 (nascent polypeptide-associated complex)	GO:0051082 (unfolded protein binding)			voriconazole R	low_confidence
3973	small_vars|only_protein_coding|non_syn_non_truncating_muts|GO|||GO:0016842	CPAR2_401690	Contig006372_C_parapsilosis_CDC317_376130_A/G	small_vars	only_protein_coding	non_syn_non_truncating_muts	GO	1	OSCAR02_L22-148	3	5	5	179	8	0.375	21.48	23.2287	5e-05	0.12185	1	0	0	Scer_DAL3	Contig006372_C_parapsilosis_CDC317	375582	376223	W	Ortholog(s) have ureidoglycolate lyase activity	mis|p.183|I/M	non_syn_non_truncating SNP/INDEL GO:0016842 (MF amidine-lyase activity)	GO:0000256 (allantoin catabolic process)| GO:0000255 (allantoin metabolic process)| GO:0043605 (amide catabolic process)| GO:0043603 (amide metabolic process)| GO:1901565 (organonitrogen compound catabolic process)		GO:0004848 (ureidoglycolate hydrolase activity)| GO:0050385 (ureidoglycolate lyase activity)| GO:0016842 (amidine-lyase activity)| GO:0016840 (carbon-nitrogen lyase activity)| GO:0016811 (hydrolase activity, acting on carbon-nitrogen (but not peptide) bonds, in linear amides)| GO:0016810 (hydrolase activity, acting on carbon-nitrogen (but not peptide) bonds)| GO:0016829 (lyase activity)	PWY-6697 (oxalate degradation IV)| PWY-6698 (oxalate degradation V)| PWY-6046 (dimethylsulfoniopropanoate degradation I (cleavage))| PWY-5698 (allantoin degradation to ureidoglycolate II (ammonia producing))| PWY-5694 (allantoin degradation to glyoxylate I)| ALLANTOINDEG-PWY (superpathway of allantoin degradation in yeast)| PWY-6620 (guanine and guanosine salvage I)| Allantoin-degradation (Allantoin Degradation)| Salicylate-Degradation (Salicylate Degradation)| PWY-6609 (adenine and adenosine salvage III)| Guanine-Guanosine-Salvage (Guanine and Guanosine Salvage)| PWY-6854 (ethene biosynthesis III (microbes))| Adenine-Adenosine-Salvage (Adenine and Adenosine Salvage)| PWY-6667 (resveratrol degradation)| PWY-5659 (GDP-mannose biosynthesis)| Guanosine-Nucleotides-Degradation (Guanosine Nucleotide Degradation)| PWY-5651 (L-tryptophan degradation to 2-amino-3-carboxymuconate semialdehyde)	R-SCE-446205 (Synthesis of GDP-mannose)| R-SPO-446205 (Synthesis of GDP-mannose)| R-SCE-1237112 (Methionine salvage pathway)| R-SPO-1237112 (Methionine salvage pathway)| R-SCE-71240 (Tryptophan catabolism)| R-SCE-446219 (Synthesis of substrates in N-glycan biosythesis)| R-SCE-446193 (Biosynthesis of the N-glycan precursor (dolichol lipid-linked oligosaccharide, LLO) and transfer to a nascent protein)	voriconazole R	low_confidence
3974	small_vars|only_protein_coding|non_syn_non_truncating_muts|GO|||GO:0016842	CPAR2_402290	Contig006372_C_parapsilosis_CDC317_506496_A/T	small_vars	only_protein_coding	non_syn_non_truncating_muts	GO	1	OSCAR01_L21-120	3	5	5	179	8	0.375	21.48	23.2287	5e-05	0.12185	1	0	0	Scer_GCG1	Contig006372_C_parapsilosis_CDC317	506574	505825	C	Ortholog(s) have gamma-glutamylcyclotransferase activity and role in glutathione catabolic process	mis|p.27|S/T	non_syn_non_truncating SNP/INDEL GO:0016842 (MF amidine-lyase activity)	GO:0006751 (glutathione catabolic process)| GO:0042219 (cellular modified amino acid catabolic process)| GO:0044273 (sulfur compound catabolic process)| GO:0006749 (glutathione metabolic process)| GO:0006575 (cellular modified amino acid metabolic process)| GO:0043603 (amide metabolic process)| GO:0006790 (sulfur compound metabolic process)| GO:1901565 (organonitrogen compound catabolic process)| GO:0044248 (cellular catabolic process)		GO:0003839 (gamma-glutamylcyclotransferase activity)| GO:0016842 (amidine-lyase activity)| GO:0016840 (carbon-nitrogen lyase activity)| GO:0016829 (lyase activity)	PWY-7942 (5-oxo-L-proline metabolism)| PWY-4041 (&gamma;-glutamyl cycle)	R-SCE-174403 (Glutathione synthesis and recycling)| R-SPO-156590 (Glutathione conjugation)| R-SPO-174403 (Glutathione synthesis and recycling)| R-SCE-156590 (Glutathione conjugation)	voriconazole R	low_confidence
3975	small_vars|only_protein_coding|non_syn_non_truncating_muts|GO|||GO:0016842	CPAR2_204960	Contig005809_C_parapsilosis_CDC317_1001627_A/G	small_vars	only_protein_coding	non_syn_non_truncating_muts	GO	1	node_OSCAR02_L22-087_to_OSCAR03_L23-179	3	5	5	179	8	0.375	21.48	23.2287	5e-05	0.12185	1	0	0	Scer_ADE13	Contig005809_C_parapsilosis_CDC317	1000937	1002388	W	Ortholog(s) have (S)-2-(5-amino-1-(5-phospho-D-ribosyl)imidazole-4-carboxamido)succinate AMP-lyase (fumarate-forming) activity, N6-(1,2-dicarboxyethyl)AMP AMP-lyase (fumarate-forming) activity	mis|p.231|N/D	non_syn_non_truncating SNP/INDEL GO:0016842 (MF amidine-lyase activity)	GO:0044208 ('de novo' AMP biosynthetic process)| GO:0006167 (AMP biosynthetic process)| GO:0046033 (AMP metabolic process)| GO:0006106 (fumarate metabolic process)| GO:0006189 ('de novo' IMP biosynthetic process)| GO:0006188 (IMP biosynthetic process)| GO:0046040 (IMP metabolic process)| GO:0009127 (purine nucleoside monophosphate biosynthetic process)| GO:0009126 (purine nucleoside monophosphate metabolic process)| GO:0009168 (purine ribonucleoside monophosphate biosynthetic process)| GO:0009167 (purine ribonucleoside monophosphate metabolic process)| GO:0009156 (ribonucleoside monophosphate biosynthetic process)| GO:0009161 (ribonucleoside monophosphate metabolic process)| GO:0009124 (nucleoside monophosphate biosynthetic process)| GO:0009123 (nucleoside monophosphate metabolic process)| GO:0043648 (dicarboxylic acid metabolic process)| GO:0009152 (purine ribonucleotide biosynthetic process)| GO:0009260 (ribonucleotide biosynthetic process)| GO:0046390 (ribose phosphate biosynthetic process)| GO:0006164 (purine nucleotide biosynthetic process)| GO:0072522 (purine-containing compound biosynthetic process)| GO:0009150 (purine ribonucleotide metabolic process)| GO:0009165 (nucleotide biosynthetic process)| GO:1901293 (nucleoside phosphate biosynthetic process)| GO:0009259 (ribonucleotide metabolic process)| GO:0019693 (ribose phosphate metabolic process)| GO:0006163 (purine nucleotide metabolic process)| GO:0072521 (purine-containing compound metabolic process)| GO:1901137 (carbohydrate derivative biosynthetic process)| GO:0009117 (nucleotide metabolic process)| GO:0006753 (nucleoside phosphate metabolic process)| GO:0055086 (nucleobase-containing small molecule metabolic process)| GO:0090407 (organophosphate biosynthetic process)| GO:1901135 (carbohydrate derivative metabolic process)| GO:0019752 (carboxylic acid metabolic process)| GO:0019637 (organophosphate metabolic process)| GO:0043436 (oxoacid metabolic process)| GO:0006082 (organic acid metabolic process)		GO:0070626 ((S)-2-(5-amino-1-(5-phospho-D-ribosyl)imidazole-4-carboxamido) succinate lyase (fumarate-forming) activity)| GO:0004018 (N6-(1,2-dicarboxyethyl)AMP AMP-lyase (fumarate-forming) activity)| GO:0016842 (amidine-lyase activity)| GO:0016840 (carbon-nitrogen lyase activity)| GO:0016829 (lyase activity)	PWY-6124 (inosine-5'-phosphate biosynthesis II)| IMP-Biosynthesis (Inosine-5'-phosphate Biosynthesis)| PWY-4984 (urea cycle)	R-SCE-70635 (Urea cycle)| R-SPO-70635 (Urea cycle)	voriconazole R	low_confidence
3976	all_vars|all_genes|all_muts|none|||Contig006139_C_parapsilosis_CDC317_392083_G/GT	CPAR2_501620	Contig006139_C_parapsilosis_CDC317_392083_G/GT	all_vars	all_genes	all_muts	none	3	OSCAR01_L21-220,OSCAR02_L21-023,node_OSCAR02_L21-271_to_OSCAR02_L21-060	3	5	5	177	8	0.375	21.24	22.9473	0.0112	1	1	0	0	Scer_MCP2	Contig006139_C_parapsilosis_CDC317	387301	385475	C	Ortholog(s) have role in lipid homeostasis, mitochondrion organization and integral component of mitochondrial membrane, mitochondrial inner membrane localization	5' INDEL -4782bp G/GT	variant Contig006139_C_parapsilosis_CDC317_392083_G/GT	GO:0055088 (lipid homeostasis)| GO:0007005 (mitochondrion organization)| GO:0048878 (chemical homeostasis)| GO:0042592 (homeostatic process)	GO:0005743 (mitochondrial inner membrane)| GO:0019866 (organelle inner membrane)| GO:0031966 (mitochondrial membrane)	GO:0016772 (transferase activity, transferring phosphorus-containing groups)	Methylthioadenosine-Degradation (<i>S</i>-methyl-5'-thioadenosine Degradation)	R-SCE-204998 (Cell death signalling via NRAGE, NRIF and NADE)| R-SPO-204998 (Cell death signalling via NRAGE, NRIF and NADE)| R-SCE-73887 (Death Receptor Signaling)| R-SPO-73887 (Death Receptor Signaling)| R-SCE-170968 (Frs2-mediated activation)| R-SPO-170968 (Frs2-mediated activation)| R-SCE-5674135 (MAP2K and MAPK activation)| R-SPO-5674135 (MAP2K and MAPK activation)| R-SCE-112411 (MAPK1 (ERK2) activation)| R-SPO-112411 (MAPK1 (ERK2) activation)| R-SCE-110056 (MAPK3 (ERK1) activation)| R-SPO-110056 (MAPK3 (ERK1) activation)| R-SCE-193648 (NRAGE signals death through JNK)| R-SPO-193648 (NRAGE signals death through JNK)| R-SCE-5674499 (Negative feedback regulation of MAPK pathway)| R-SPO-5674499 (Negative feedback regulation of MAPK pathway)| R-SCE-5675221 (Negative regulation of MAPK pathway)| R-SPO-5675221 (Negative regulation of MAPK pathway)| R-SCE-169893 (Prolonged ERK activation events)| R-SPO-169893 (Prolonged ERK activation events)| R-SCE-112409 (RAF-independent MAPK1/3 activation)| R-SPO-112409 (RAF-independent MAPK1/3 activation)| R-SCE-2565942 (Regulation of PLK1 Activity at G2/M Transition)| R-SPO-2565942 (Regulation of PLK1 Activity at G2/M Transition)| R-SCE-198765 (Signalling to ERK5)| R-SPO-198765 (Signalling to ERK5)| R-SCE-187687 (Signalling to ERKs)| R-SPO-187687 (Signalling to ERKs)| R-SCE-193704 (p75 NTR receptor-mediated signalling)| R-SPO-193704 (p75 NTR receptor-mediated signalling)| R-SPO-9648025 (EML4 and NUDC in mitotic spindle formation)| R-SPO-381070 (IRE1alpha activates chaperones)| R-SPO-381119 (Unfolded Protein Response (UPR))| R-SCE-2465910 (MASTL Facilitates Mitotic Progression)| R-SCE-156711 (Polo-like kinase mediated events)| R-SPO-156711 (Polo-like kinase mediated events)| R-SCE-6791312 (TP53 Regulates Transcription of Cell Cycle Genes)| R-SPO-6791312 (TP53 Regulates Transcription of Cell Cycle Genes)| R-SCE-6804115 (TP53 regulates transcription of additional cell cycle genes whose exact role in the p53 pathway remain uncertain)| R-SPO-6804115 (TP53 regulates transcription of additional cell cycle genes whose exact role in the p53 pathway remain uncertain)| R-SPO-2465910 (MASTL Facilitates Mitotic Progression)| R-SCE-198693 (AKT phosphorylates targets in the nucleus)| R-SPO-198693 (AKT phosphorylates targets in the nucleus)| R-SCE-165158 (Activation of AKT2)| R-SCE-111997 (CaM pathway)| R-SCE-111933 (Calmodulin induced events)| R-SCE-180024 (DARPP-32 events)| R-SPO-180024 (DARPP-32 events)| R-SCE-2179392 (EGFR Transactivation by Gastrin)| R-SPO-2179392 (EGFR Transactivation by Gastrin)| R-SCE-9634635 (Estrogen-stimulated signaling through PRKCZ)| R-SCE-881907 (Gastrin-CREB signalling pathway via PKC and MAPK)| R-SPO-881907 (Gastrin-CREB signalling pathway via PKC and MAPK)| R-SCE-163359 (Glucagon signaling in metabolic regulation)| R-SPO-163359 (Glucagon signaling in metabolic regulation)| R-SCE-5610787 (Hedgehog 'off' state)| R-SPO-5610787 (Hedgehog 'off' state)| R-SCE-2428924 (IGF1R signaling cascade)| R-SCE-112399 (IRS-mediated signalling)| R-SCE-2428928 (IRS-related events triggered by IGF1R)| R-SCE-74751 (Insulin receptor signalling cascade)| R-SCE-109704 (PI3K Cascade)| R-SCE-163615 (PKA activation)| R-SPO-163615 (PKA activation)| R-SCE-164378 (PKA activation in glucagon signalling)| R-SPO-164378 (PKA activation in glucagon signalling)| R-SCE-111931 (PKA-mediated phosphorylation of CREB)| R-SPO-111931 (PKA-mediated phosphorylation of CREB)| R-SCE-5358351 (Signaling by Hedgehog)| R-SPO-5358351 (Signaling by Hedgehog)| R-SCE-2404192 (Signaling by Type 1 Insulin-like Growth Factor 1 Receptor (IGF1R))| R-SCE-445717 (Aquaporin-mediated transport)| R-SPO-445717 (Aquaporin-mediated transport)| R-SCE-69615 (G1/S DNA Damage Checkpoints)| R-SPO-69615 (G1/S DNA Damage Checkpoints)| R-SCE-9031628 (NGF-stimulated transcription)| R-SPO-9031628 (NGF-stimulated transcription)| R-SCE-198725 (Nuclear Events (kinase and transcription factor activation))| R-SCE-69601 (Ubiquitin Mediated Degradation of Phosphorylated Cdc25A)| R-SPO-69601 (Ubiquitin Mediated Degradation of Phosphorylated Cdc25A)| R-SCE-432040 (Vasopressin regulates renal water homeostasis via Aquaporins)| R-SPO-432040 (Vasopressin regulates renal water homeostasis via Aquaporins)| R-SCE-69610 (p53-Independent DNA Damage Response)| R-SPO-69610 (p53-Independent DNA Damage Response)| R-SCE-69613 (p53-Independent G1/S DNA damage checkpoint)| R-SPO-69613 (p53-Independent G1/S DNA damage checkpoint)| R-SCE-75035 (Chk1/Chk2(Cds1) mediated inactivation of Cyclin B:Cdk1 complex)| R-SPO-75035 (Chk1/Chk2(Cds1) mediated inactivation of Cyclin B:Cdk1 complex)| R-SCE-69473 (G2/M DNA damage checkpoint)| R-SPO-69473 (G2/M DNA damage checkpoint)| R-SCE-5218921 (VEGFR2 mediated cell proliferation)| R-SCE-111995 (phospho-PLA2 pathway)| R-SPO-111995 (phospho-PLA2 pathway)| R-SCE-8948751 (Regulation of PTEN stability and activity)| R-SCE-6807070 (PTEN Regulation)| R-SCE-1489509 (DAG and IP3 signaling)| R-SPO-198323 (AKT phosphorylates targets in the cytosol)| R-SPO-111932 (CaMK IV-mediated phosphorylation of CREB)| R-SCE-111996 (Ca-dependent events)| R-SCE-5205647 (Mitophagy)| R-SPO-5205647 (Mitophagy)| R-SCE-8934903 (Receptor Mediated Mitophagy)| R-SPO-8934903 (Receptor Mediated Mitophagy)| R-SCE-163680 (AMPK inhibits chREBP transcriptional activation activity)| R-SCE-380972 (Energy dependent regulation of mTOR by LKB1-AMPK)| R-SPO-111997 (CaM pathway)| R-SPO-111933 (Calmodulin induced events)| R-SPO-163680 (AMPK inhibits chREBP transcriptional activation activity)| R-SPO-8863795 (Downregulation of ERBB2 signaling)| R-SPO-1358803 (Downregulation of ERBB2:ERBB3 signaling)| R-SPO-1227986 (Signaling by ERBB2)| R-SPO-8948751 (Regulation of PTEN stability and activity)| R-SPO-6807070 (PTEN Regulation)| R-SPO-1489509 (DAG and IP3 signaling)| R-SPO-5625886 (Activated PKN1 stimulates transcription of AR (androgen receptor) regulated genes KLK2 and KLK3)| R-SCE-6804756 (Regulation of TP53 Activity through Phosphorylation)| R-SPO-6804756 (Regulation of TP53 Activity through Phosphorylation)| R-SPO-165158 (Activation of AKT2)| R-SCE-3858494 (Beta-catenin independent WNT signaling)| R-SPO-3858494 (Beta-catenin independent WNT signaling)| R-SCE-4086398 (Ca2+ pathway)| R-SPO-4086398 (Ca2+ pathway)| R-SPO-9634635 (Estrogen-stimulated signaling through PRKCZ)| R-SPO-2428924 (IGF1R signaling cascade)| R-SPO-112399 (IRS-mediated signalling)| R-SPO-2428928 (IRS-related events triggered by IGF1R)| R-SPO-74751 (Insulin receptor signalling cascade)| R-SPO-109704 (PI3K Cascade)| R-SPO-2404192 (Signaling by Type 1 Insulin-like Growth Factor 1 Receptor (IGF1R))| R-SPO-111996 (Ca-dependent events)| R-SCE-4419969 (Depolymerization of the Nuclear Lamina)| R-SCE-2980766 (Nuclear Envelope Breakdown)| R-SPO-4419969 (Depolymerization of the Nuclear Lamina)| R-SPO-2980766 (Nuclear Envelope Breakdown)| R-SPO-5218921 (VEGFR2 mediated cell proliferation)| R-SCE-9664873 (Pexophagy)| R-SPO-195721 (Signaling by WNT)| R-SCE-5684996 (MAPK1/MAPK3 signaling)| R-SPO-5684996 (MAPK1/MAPK3 signaling)| R-SCE-5673001 (RAF/MAP kinase cascade)| R-SPO-5673001 (RAF/MAP kinase cascade)| R-SCE-6811555 (PI5P Regulates TP53 Acetylation)| R-SPO-6811555 (PI5P Regulates TP53 Acetylation)| R-SCE-114508 (Effects of PIP2 hydrolysis)| R-SPO-114508 (Effects of PIP2 hydrolysis)| R-SPO-109582 (Hemostasis)| R-SPO-76002 (Platelet activation, signaling and aggregation)| R-SCE-200425 (Carnitine metabolism)| R-SCE-1483213 (Synthesis of PE)| R-SCE-195721 (Signaling by WNT)| R-SPO-1483191 (Synthesis of PC)| R-SPO-200425 (Carnitine metabolism)| R-SCE-9663891 (Selective autophagy)| R-SCE-5625886 (Activated PKN1 stimulates transcription of AR (androgen receptor) regulated genes KLK2 and KLK3)| R-SCE-1474151 (Tetrahydrobiopterin (BH4) synthesis, recycling, salvage and regulation)| R-SPO-1474151 (Tetrahydrobiopterin (BH4) synthesis, recycling, salvage and regulation)| R-SPO-9664873 (Pexophagy)	voriconazole R	low_confidence
3977	all_vars|all_genes|all_muts|none|||Contig006139_C_parapsilosis_CDC317_392083_G/GT	CPAR2_501630	Contig006139_C_parapsilosis_CDC317_392083_G/GT	all_vars	all_genes	all_muts	none	3	OSCAR01_L21-220,OSCAR02_L21-023,node_OSCAR02_L21-271_to_OSCAR02_L21-060	3	5	5	177	8	0.375	21.24	22.9473	0.0112	1	1	0	0	CPAR2_501630	Contig006139_C_parapsilosis_CDC317	387713	392050	W	Ortholog of Candida metapsilosis : CMET_3875, Candida orthopsilosis Co 90-125 : CORT_0B01790 and Candida orthopsilosis NEW ASSEMBLY : CORT1B01790	3' INDEL +33bp G/GT	variant Contig006139_C_parapsilosis_CDC317_392083_G/GT						voriconazole R	low_confidence
3978	all_vars|all_genes|all_muts|none|||Contig006139_C_parapsilosis_CDC317_392083_G/GT	CPAR2_501640	Contig006139_C_parapsilosis_CDC317_392083_G/GT	all_vars	all_genes	all_muts	none	3	OSCAR01_L21-220,OSCAR02_L21-023,node_OSCAR02_L21-271_to_OSCAR02_L21-060	3	5	5	177	8	0.375	21.24	22.9473	0.0112	1	1	0	0	Scer_HAP1	Contig006139_C_parapsilosis_CDC317	396058	392510	C	Ortholog(s) have DNA-binding transcription activator activity, RNA polymerase II-specific, RNA polymerase II cis-regulatory region sequence-specific DNA binding activity	3' INDEL +427bp G/GT	variant Contig006139_C_parapsilosis_CDC317_392083_G/GT	GO:0071169 (establishment of protein localization to chromatin)| GO:0070199 (establishment of protein localization to chromosome)| GO:0071168 (protein localization to chromatin)| GO:0043457 (regulation of cellular respiration)| GO:0043467 (regulation of generation of precursor metabolites and energy)| GO:0000436 (carbon catabolite activation of transcription from RNA polymerase II promoter)| GO:0045991 (carbon catabolite activation of transcription)| GO:0000429 (carbon catabolite regulation of transcription from RNA polymerase II promoter)| GO:0045990 (carbon catabolite regulation of transcription)| GO:0034502 (protein localization to chromosome)| GO:0031670 (cellular response to nutrient)| GO:0007584 (response to nutrient)| GO:0031669 (cellular response to nutrient levels)| GO:0000122 (negative regulation of transcription by RNA polymerase II)| GO:0031667 (response to nutrient levels)| GO:0045892 (negative regulation of DNA-templated transcription)| GO:1902679 (negative regulation of RNA biosynthetic process)| GO:0051253 (negative regulation of RNA metabolic process)| GO:0045934 (negative regulation of nucleobase-containing compound metabolic process)| GO:0070887 (cellular response to chemical stimulus)| GO:0045944 (positive regulation of transcription by RNA polymerase II)| GO:0045893 (positive regulation of DNA-templated transcription)| GO:1902680 (positive regulation of RNA biosynthetic process)| GO:0072594 (establishment of protein localization to organelle)| GO:0051254 (positive regulation of RNA metabolic process)| GO:0010557 (positive regulation of macromolecule biosynthetic process)| GO:0045935 (positive regulation of nucleobase-containing compound metabolic process)| GO:0006357 (regulation of transcription by RNA polymerase II)| GO:0042221 (response to chemical)| GO:0031328 (positive regulation of cellular biosynthetic process)| GO:0009891 (positive regulation of biosynthetic process)	GO:0005739 (mitochondrion)	GO:0001216 (DNA-binding transcription activator activity)| GO:0001228 (DNA-binding transcription activator activity, RNA polymerase II-specific)| GO:0000978 (RNA polymerase II cis-regulatory region sequence-specific DNA binding)| GO:0000977 (RNA polymerase II transcription regulatory region sequence-specific DNA binding)| GO:0000987 (cis-regulatory region sequence-specific DNA binding)| GO:0000976 (transcription cis-regulatory region binding)| GO:0001067 (transcription regulatory region nucleic acid binding)| GO:1990837 (sequence-specific double-stranded DNA binding)| GO:0000981 (DNA-binding transcription factor activity, RNA polymerase II-specific)| GO:0003700 (DNA-binding transcription factor activity)| GO:0003690 (double-stranded DNA binding)| GO:0043565 (sequence-specific DNA binding)| GO:0140110 (transcription regulator activity)			voriconazole R	low_confidence
3979	small_vars_and_CNVs|only_protein_coding|non_syn_muts|GO|||GO:0070941	CPAR2_500460	Contig006139_C_parapsilosis_CDC317_97301_C/CACA	small_vars_and_CNVs	only_protein_coding	non_syn_muts	GO	1	node_OSCAR02_L21-271_to_OSCAR02_L21-060	3	5	5	176	8	0.375	21.12	22.8066	5e-05	0.14745	1	0	0	Scer_SEG1	Contig006139_C_parapsilosis_CDC317	95074	97629	W	Ortholog(s) have role in eisosome assembly and eisosome localization	ins|p.743|P/PQ	non_syn SNP/INDEL/coverageCNV GO:0070941 (BP eisosome assembly)	GO:0070941 (eisosome assembly)	GO:0032126 (eisosome)				voriconazole R	low_confidence
3980	small_vars_and_CNVs|only_protein_coding|non_syn_muts|GO|||GO:0070941	CPAR2_102270	Contig005569_C_parapsilosis_CDC317_525740_G/T	small_vars_and_CNVs	only_protein_coding	non_syn_muts	GO	1	OSCAR01_L21-220	3	5	5	176	8	0.375	21.12	22.8066	5e-05	0.14745	1	0	0	Scer_EIS1	Contig005569_C_parapsilosis_CDC317	526233	523444	C	Ortholog(s) have role in eisosome assembly and eisosome, membrane raft localization	mis|p.165|T/K	non_syn SNP/INDEL/coverageCNV GO:0070941 (BP eisosome assembly)	GO:0070941 (eisosome assembly)	GO:0032126 (eisosome)| GO:0098857 (membrane microdomain)| GO:0045121 (membrane raft)				voriconazole R	low_confidence
3981	small_vars_and_CNVs|only_protein_coding|non_syn_muts|GO|||GO:0070941	CPAR2_104290	cluster2727_coverageDUP	small_vars_and_CNVs	only_protein_coding	non_syn_muts	GO	1	OSCAR01_L21-086	3	5	5	176	8	0.375	21.12	22.8066	5e-05	0.14745	1	0	0	Scer_PIL1	Contig005569_C_parapsilosis_CDC317	952401	953342	W	Ortholog(s) have lipid binding activity	UTR3 coverageDUP [c.100, end+58bp]	non_syn SNP/INDEL/coverageCNV GO:0070941 (BP eisosome assembly)	GO:0097446 (protein localization to eisosome filament)| GO:0090155 (negative regulation of sphingolipid biosynthetic process)| GO:0070941 (eisosome assembly)| GO:0033673 (negative regulation of kinase activity)| GO:0006469 (negative regulation of protein kinase activity)| GO:1905038 (regulation of membrane lipid metabolic process)| GO:0090153 (regulation of sphingolipid biosynthetic process)| GO:0001933 (negative regulation of protein phosphorylation)| GO:0042326 (negative regulation of phosphorylation)| GO:0051348 (negative regulation of transferase activity)| GO:0051055 (negative regulation of lipid biosynthetic process)| GO:0045833 (negative regulation of lipid metabolic process)| GO:0072697 (protein localization to cell cortex)| GO:0044380 (protein localization to cytoskeleton)| GO:0031400 (negative regulation of protein modification process)| GO:0045936 (negative regulation of phosphate metabolic process)| GO:0010563 (negative regulation of phosphorus metabolic process)| GO:0046890 (regulation of lipid biosynthetic process)| GO:0043086 (negative regulation of catalytic activity)| GO:0045859 (regulation of protein kinase activity)| GO:0019216 (regulation of lipid metabolic process)| GO:0043549 (regulation of kinase activity)| GO:0009408 (response to heat)| GO:1990778 (protein localization to cell periphery)| GO:0009266 (response to temperature stimulus)| GO:0051248 (negative regulation of protein metabolic process)| GO:0001932 (regulation of protein phosphorylation)| GO:0051338 (regulation of transferase activity)| GO:0042325 (regulation of phosphorylation)| GO:0044092 (negative regulation of molecular function)| GO:0006897 (endocytosis)| GO:0031399 (regulation of protein modification process)| GO:0098657 (import into cell)| GO:0019220 (regulation of phosphate metabolic process)| GO:0051174 (regulation of phosphorus metabolic process)| GO:0050790 (regulation of catalytic activity)| GO:0009628 (response to abiotic stimulus)| GO:0044087 (regulation of cellular component biogenesis)| GO:0065009 (regulation of molecular function)| GO:0051246 (regulation of protein metabolic process)| GO:0016192 (vesicle-mediated transport)	GO:0036362 (ascus membrane)| GO:0036286 (eisosome filament)| GO:0009898 (cytoplasmic side of plasma membrane)| GO:0032126 (eisosome)| GO:0098562 (cytoplasmic side of membrane)| GO:0098552 (side of membrane)	GO:0008289 (lipid binding)	PWY-6361 (1D-<i>myo</i>-inositol hexakisphosphate biosynthesis I (from Ins(1,4,5)P3))	R-SPO-1855191 (Synthesis of IPs in the nucleus)| R-SPO-1855167 (Synthesis of pyrophosphates in the cytosol)| R-SPO-5689901 (Metalloprotease DUBs)	voriconazole R	low_confidence
3982	small_vars_and_CNVs|only_protein_coding|non_syn_muts|GO|||GO:0015940	CPAR2_202700	Contig005809_C_parapsilosis_CDC317_516696_A/T	small_vars_and_CNVs	only_protein_coding	non_syn_muts	GO	1	node_OSCAR02_L22-087_to_OSCAR03_L23-179	3	5	5	173	8	0.375	20.76	22.3845	5e-05	0.14745	1	0	0	Scer_SPE4	Contig005809_C_parapsilosis_CDC317	516703	515714	C	Ortholog(s) have spermine synthase activity and role in pantothenate biosynthetic process, spermine biosynthetic process	mis|p.3|V/E	non_syn SNP/INDEL/coverageCNV GO:0015940 (BP pantothenate biosynthetic process)	GO:0006597 (spermine biosynthetic process)| GO:0008215 (spermine metabolic process)| GO:0006596 (polyamine biosynthetic process)| GO:0006595 (polyamine metabolic process)| GO:0015940 (pantothenate biosynthetic process)| GO:0009309 (amine biosynthetic process)| GO:0042401 (biogenic amine biosynthetic process)| GO:0015939 (pantothenate metabolic process)| GO:0006576 (biogenic amine metabolic process)| GO:0042398 (cellular modified amino acid biosynthetic process)| GO:0009308 (amine metabolic process)| GO:0009110 (vitamin biosynthetic process)| GO:0042364 (water-soluble vitamin biosynthetic process)| GO:0006766 (vitamin metabolic process)| GO:0006767 (water-soluble vitamin metabolic process)| GO:0043604 (amide biosynthetic process)| GO:0006575 (cellular modified amino acid metabolic process)| GO:0072330 (monocarboxylic acid biosynthetic process)| GO:0043603 (amide metabolic process)| GO:0032787 (monocarboxylic acid metabolic process)| GO:0046394 (carboxylic acid biosynthetic process)| GO:0016053 (organic acid biosynthetic process)| GO:0044283 (small molecule biosynthetic process)| GO:0019752 (carboxylic acid metabolic process)| GO:0043436 (oxoacid metabolic process)| GO:0006082 (organic acid metabolic process)		GO:0016768 (spermine synthase activity)| GO:0016765 (transferase activity, transferring alkyl or aryl (other than methyl) groups)	PWY-7550 (ergothioneine biosynthesis II (fungi))| Volatile-Benzenoids-Biosynthesis (Volatile Benzenoid Biosynthesis)| PWY-6825 (phosphatidylcholine biosynthesis V)| PWY-6075 (ergosterol biosynthesis I)| PWY-5426 (betaxanthin biosynthesis)| PWY-7283 (wybutosine biosynthesis)| PWY-5959 (aflatoxins B<sub>1</sub> and G<sub>1</sub> biosynthesis)| PWY-5960 (aflatoxins B<sub>2</sub> and G<sub>2</sub> biosynthesis)| Ergothioneine-Biosynthesis (Ergothioneine Biosynthesis)| PWY-7525 (fumitremorgin C biosynthesis)| PWY-7537 (superpathway of fumitremorgin biosynthesis)	R-SCE-71288 (Creatine metabolism)| R-SPO-5676934 (Protein repair)| R-SCE-70921 (Histidine catabolism)| R-SPO-70921 (Histidine catabolism)| R-SPO-71288 (Creatine metabolism)| R-SCE-3214858 (RMTs methylate histone arginines)| R-SCE-212165 (Epigenetic regulation of gene expression)| R-SCE-5250941 (Negative epigenetic regulation of rRNA expression)| R-SPO-5250941 (Negative epigenetic regulation of rRNA expression)| R-SCE-427359 (SIRT1 negatively regulates rRNA expression)| R-SPO-427359 (SIRT1 negatively regulates rRNA expression)| R-SPO-212165 (Epigenetic regulation of gene expression)| R-SCE-351202 (Metabolism of polyamines)| R-SPO-3214858 (RMTs methylate histone arginines)| R-SCE-156581 (Methylation)| R-SPO-156581 (Methylation)	voriconazole R	low_confidence
3983	small_vars_and_CNVs|only_protein_coding|non_syn_muts|GO|||GO:0015940	CPAR2_103670	cluster2673_coverageDUP	small_vars_and_CNVs	only_protein_coding	non_syn_muts	GO	1	OSCAR01_L21-086	3	5	5	173	8	0.375	20.76	22.3845	5e-05	0.14745	1	0	0	Scer_YDL144C	Contig005569_C_parapsilosis_CDC317	825372	826424	W	Protein of unknown function; expression increased in fluconazole and voriconazole resistant strains	DUP coverageDUP [start-72bp, end+3376bp]	non_syn SNP/INDEL/coverageCNV GO:0015940 (BP pantothenate biosynthetic process)	GO:0015940 (pantothenate biosynthetic process)| GO:0015939 (pantothenate metabolic process)| GO:0042398 (cellular modified amino acid biosynthetic process)| GO:0009110 (vitamin biosynthetic process)| GO:0042364 (water-soluble vitamin biosynthetic process)| GO:0006766 (vitamin metabolic process)| GO:0006767 (water-soluble vitamin metabolic process)| GO:0043604 (amide biosynthetic process)| GO:0006575 (cellular modified amino acid metabolic process)| GO:0072330 (monocarboxylic acid biosynthetic process)| GO:0043603 (amide metabolic process)| GO:0032787 (monocarboxylic acid metabolic process)| GO:0046394 (carboxylic acid biosynthetic process)| GO:0016053 (organic acid biosynthetic process)| GO:0044283 (small molecule biosynthetic process)| GO:0019752 (carboxylic acid metabolic process)| GO:0043436 (oxoacid metabolic process)| GO:0006082 (organic acid metabolic process)		GO:0008677 (2-dehydropantoate 2-reductase activity)| GO:0050661 (NADP binding)| GO:0016616 (oxidoreductase activity, acting on the CH-OH group of donors, NAD or NADP as acceptor)| GO:0016614 (oxidoreductase activity, acting on CH-OH group of donors)	PWY-6388 ((S,S)-butanediol degradation)| 2-3-Butanediol-Degradation (2,3-Butanediol Degradation)| Acid-Resistance (Acid Resistance)| D-Amino-Acid-Degradation (D-Amino Acid Degradation)| PWY-66 (GDP-L-fucose biosynthesis I (from GDP-D-mannose))| PWY-5512 (UDP-<i>N</i>-acetyl-D-galactosamine biosynthesis I)| PWY-6493 (chanoclavine I aldehyde biosynthesis)| ANAEROFRUCAT-PWY (homolactic fermentation)| PWY-5481 (pyruvate fermentation to (<i>S</i>)-lactate)| PWY-7346 (UDP-&alpha;-D-glucuronate biosynthesis (from UDP-glucose))| PWY-4821 (UDP-&alpha;-D-xylose biosynthesis)| PWY-6131 (glycerol degradation II)| PWY-8099 (tetrahydropteridine recycling)| PWY-5194 (siroheme biosynthesis)| PWY-5951 ((<i>R,R</i>)-butanediol biosynthesis)| L-Malate-Degradation ((<i>S</i>)-Malate Degradation)| PWY-5041 (<i>S</i>-adenosyl-L-methionine salvage II)| PWY-7686 (L-malate degradation II)| PWY-7910 (homofuraneol biosynthesis)| PWY-7798 (protein <i>S</i>-nitrosylation and denitrosylation)| PWY-2301 (<i>myo</i>-inositol biosynthesis)| PWY-7344 (UDP-&alpha;-D-galactose biosynthesis)| PWY-7126 (ethene biosynthesis IV (engineered))| PWY-5137 (fatty acid &beta;-oxidation III (unsaturated, odd number))| PWY-7307 (oleate &beta;-oxidation (reductase-dependent, yeast))| PWY-1881 (formate oxidation to CO<sub>2</sub>)| PWY-5436 (L-threonine degradation IV)| S-adenosyl-L-methionine-Biosynthesis (<i>S</i>-adenosyl-L-methionine Biosynthesis)| PWY-6837 (fatty acid &beta;-oxidation V (unsaturated, odd number, di-isomerase-dependent))| PWY-5177 (glutaryl-CoA degradation)| PWY-7291 (oleate &beta;-oxidation (isomerase-dependent, yeast))| PWY-5515 (L-arabinose degradation II)| PWY-5749 (itaconate degradation)| PWY-6389 (pyruvate fermentation to (<i>S</i>)-acetoin)| PWY-5537 (pyruvate fermentation to acetate V)| PWY-6678 (geraniol and nerol degradation)| Acetoin-Biosynthesis (Pyruvate Fermentation to Acetoin)| PWY-5938 (pyruvate fermentation to (<i>R</i>)-acetoin I)| PWY-5480 (pyruvate fermentation to ethanol I)| PWY-5535 (acetate and ATP formation from acetyl-CoA II)| PWY-7118 (chitin deacetylation)| PWY-6622 (heptadecane biosynthesis)| PWY-5538 (pyruvate fermentation to acetate VI)| PWY-6074 (zymosterol biosynthesis)| PROLINE-SYN (L-proline Biosynthesis)| PWY-5082 (L-methionine degradation III)| PWY-5486 (pyruvate fermentation to ethanol II)| PWY-5078 (L-isoleucine degradation II)| PWY-5076 (L-leucine degradation III)| PWY-5057 (L-valine degradation II)| PWY-6317 (D-galactose degradation I (Leloir pathway))| PWY-4101 (D-sorbitol degradation I)| PWY-7985 (oxalate degradation VI)| Acetyl-CoA-Biosynthesis (Acetyl-CoA Biosynthesis)| PWY-7111 (pyruvate fermentation to isobutanol (engineered))| PWY-5874 (heme degradation I)| PWY-5080 (very long chain fatty acid biosynthesis I)| PWY-7036 (very long chain fatty acid biosynthesis II)| LEUCINE-DEG (L-leucine Degradation)| VALINE-DEG (L-valine Degradation)	R-SCE-193144 (Estrogen biosynthesis)| R-SPO-194002 (Glucocorticoid biosynthesis)| R-SPO-77108 (Utilization of Ketone Bodies)| R-SCE-8964572 (Lipid particle organization)| R-SCE-2161522 (Abacavir ADME)| R-SPO-2161522 (Abacavir ADME)| R-SCE-2161541 (Abacavir metabolism)| R-SPO-2161541 (Abacavir metabolism)| R-SCE-77346 (Beta oxidation of decanoyl-CoA to octanoyl-CoA-CoA)| R-SPO-77346 (Beta oxidation of decanoyl-CoA to octanoyl-CoA-CoA)| R-SCE-9748784 (Drug ADME)| R-SPO-9748784 (Drug ADME)| R-SCE-5652227 (Fructose biosynthesis)| R-SCE-77286 (mitochondrial fatty acid beta-oxidation of saturated fatty acids)| R-SPO-77286 (mitochondrial fatty acid beta-oxidation of saturated fatty acids)| R-SCE-196071 (Metabolism of steroid hormones)| R-SPO-74182 (Ketone body metabolism)| R-SPO-77111 (Synthesis of Ketone Bodies)| R-SCE-70370 (Galactose catabolism)| R-SPO-70370 (Galactose catabolism)| R-SPO-193144 (Estrogen biosynthesis)| R-SCE-1855183 (Synthesis of IP2, IP, and Ins in the cytosol)| R-SPO-5652227 (Fructose biosynthesis)| R-SCE-5652084 (Fructose metabolism)| R-SPO-196071 (Metabolism of steroid hormones)| R-SCE-77289 (Mitochondrial Fatty Acid Beta-Oxidation)| R-SCE-389887 (Beta-oxidation of pristanoyl-CoA)| R-SPO-163125 (Post-translational modification: synthesis of GPI-anchored proteins)| R-SPO-162710 (Synthesis of glycosylphosphatidylinositol (GPI))| R-SPO-5652084 (Fructose metabolism)| R-SCE-5365859 (RA biosynthesis pathway)| R-SCE-5362517 (Signaling by Retinoic Acid)| R-SCE-193368 (Synthesis of bile acids and bile salts via 7alpha-hydroxycholesterol)| R-SCE-71384 (Ethanol oxidation)| R-SPO-71384 (Ethanol oxidation)| R-SCE-5661270 (Formation of xylulose-5-phosphate)| R-SPO-77289 (Mitochondrial Fatty Acid Beta-Oxidation)| R-SPO-5365859 (RA biosynthesis pathway)| R-SPO-5661270 (Formation of xylulose-5-phosphate)| R-SCE-8964539 (Glutamate and glutamine metabolism)| R-SPO-8964539 (Glutamate and glutamine metabolism)| R-SCE-70635 (Urea cycle)| R-SPO-70635 (Urea cycle)| R-SCE-156581 (Methylation)| R-SPO-156581 (Methylation)| R-SCE-75105 (Fatty acyl-CoA biosynthesis)| R-SCE-71336 (Pentose phosphate pathway)| R-SPO-71336 (Pentose phosphate pathway)| R-SCE-1660661 (Sphingolipid de novo biosynthesis)	voriconazole R	low_confidence
3984	small_vars_and_CNVs|only_protein_coding|non_syn_muts|GO|||GO:0015940	CPAR2_105770	Contig005569_C_parapsilosis_CDC317_1261102_G/A	small_vars_and_CNVs	only_protein_coding	non_syn_muts	GO	1	OSCAR02_L22-148	3	5	5	173	8	0.375	20.76	22.3845	5e-05	0.14745	1	0	0	Scer_ECM31	Contig005569_C_parapsilosis_CDC317	1260661	1261608	W	Ortholog(s) have 3-methyl-2-oxobutanoate hydroxymethyltransferase activity, role in pantothenate biosynthetic process and mitochondrion localization	mis|p.148|E/K	non_syn SNP/INDEL/coverageCNV GO:0015940 (BP pantothenate biosynthetic process)	GO:0015940 (pantothenate biosynthetic process)| GO:0015939 (pantothenate metabolic process)| GO:0042398 (cellular modified amino acid biosynthetic process)| GO:0009110 (vitamin biosynthetic process)| GO:0042364 (water-soluble vitamin biosynthetic process)| GO:0006766 (vitamin metabolic process)| GO:0006767 (water-soluble vitamin metabolic process)| GO:0043604 (amide biosynthetic process)| GO:0006575 (cellular modified amino acid metabolic process)| GO:0072330 (monocarboxylic acid biosynthetic process)| GO:0043603 (amide metabolic process)| GO:0032787 (monocarboxylic acid metabolic process)| GO:0046394 (carboxylic acid biosynthetic process)| GO:0016053 (organic acid biosynthetic process)| GO:0044283 (small molecule biosynthetic process)| GO:0019752 (carboxylic acid metabolic process)| GO:0043436 (oxoacid metabolic process)| GO:0006082 (organic acid metabolic process)	GO:0005739 (mitochondrion)	GO:0003864 (3-methyl-2-oxobutanoate hydroxymethyltransferase activity)| GO:0016742 (hydroxymethyl-, formyl- and related transferase activity)| GO:0016741 (transferase activity, transferring one-carbon groups)	PWY-6699 (oxalate biosynthesis)| Methyl-Citrate-Cycle (2-Methylcitrate Cycle)| Propionate-Degradation (Propanoate Degradation)| PWY-6839 (2-aminoethylphosphonate biosynthesis)| PWY-5749 (itaconate degradation)| PWY-7124 (ethene biosynthesis V (engineered))| PWY-7118 (chitin deacetylation)		voriconazole R	low_confidence
3985	small_vars|all_genes|all_muts|genes|||CPAR2_801350	CPAR2_801350	Contig005807_C_parapsilosis_CDC317_304048_C/T	small_vars	all_genes	all_muts	genes	1	OSCAR02_L22-148	3	5	5	170	8	0.375	20.4	21.9623	5e-05	0.20705	1	0	0	Scer_MET2	Contig005807_C_parapsilosis_CDC317	308582	309967	W	Ortholog(s) have homoserine O-acetyltransferase activity and role in 'de novo' L-methionine biosynthetic process, homoserine metabolic process, methionine biosynthetic process, sulfur amino acid metabolic process	5' SNP -4534bp C/T	all SNP/INDEL Scer_MET2	GO:0071266 ('de novo' L-methionine biosynthetic process)| GO:0071265 (L-methionine biosynthetic process)| GO:0009092 (homoserine metabolic process)| GO:0009086 (methionine biosynthetic process)| GO:0006555 (methionine metabolic process)| GO:0000097 (sulfur amino acid biosynthetic process)| GO:0009069 (serine family amino acid metabolic process)| GO:0009067 (aspartate family amino acid biosynthetic process)| GO:0000096 (sulfur amino acid metabolic process)| GO:0009066 (aspartate family amino acid metabolic process)| GO:0044272 (sulfur compound biosynthetic process)| GO:0170034 (L-amino acid biosynthetic process)| GO:0170038 (proteinogenic amino acid biosynthetic process)| GO:1901607 (alpha-amino acid biosynthetic process)| GO:0008652 (amino acid biosynthetic process)| GO:0006790 (sulfur compound metabolic process)| GO:0170039 (proteinogenic amino acid metabolic process)| GO:0170033 (L-amino acid metabolic process)| GO:1901605 (alpha-amino acid metabolic process)| GO:0046394 (carboxylic acid biosynthetic process)| GO:0016053 (organic acid biosynthetic process)| GO:0006520 (amino acid metabolic process)| GO:0044283 (small molecule biosynthetic process)| GO:0019752 (carboxylic acid metabolic process)| GO:0043436 (oxoacid metabolic process)| GO:0006082 (organic acid metabolic process)		GO:0004414 (homoserine O-acetyltransferase activity)| GO:0016413 (O-acetyltransferase activity)| GO:0008374 (O-acyltransferase activity)| GO:0016407 (acetyltransferase activity)| GO:0016747 (acyltransferase activity, transferring groups other than amino-acyl groups)| GO:0016746 (acyltransferase activity)	PWY-5632 (cephalosporin C biosynthesis)| PWY-7424 (sterol:steryl ester interconversion (yeast))| PWY-7420 (monoacylglycerol metabolism (yeast))| PWY-8065 (chlorpyrifos degradation)| PWY-6667 (resveratrol degradation)| PWY-6185 (4-methylcatechol degradation (<i>ortho</i> cleavage))| PWY-5629 (isopenicillin N biosynthesis)| PWY-6646 (fluoroacetate degradation)| PWY-5754 (4-hydroxybenzoate biosynthesis I (eukaryotes))| PWY-5634 (superpathway of penicillin, cephalosporin and cephamycin biosynthesis)| PWY-5996 (oleate biosynthesis II (animals and fungi))| PWY-5651 (L-tryptophan degradation to 2-amino-3-carboxymuconate semialdehyde)	R-SCE-426048 (Arachidonate production from DAG)| R-SPO-426048 (Arachidonate production from DAG)| R-SCE-1483226 (Synthesis of PI)| R-SPO-1483226 (Synthesis of PI)| R-SCE-9648002 (RAS processing)| R-SPO-9648002 (RAS processing)| R-SCE-1483115 (Hydrolysis of LPC)| R-SCE-1482839 (Acyl chain remodelling of PE)| R-SPO-1482839 (Acyl chain remodelling of PE)| R-SCE-156590 (Glutathione conjugation)| R-SPO-446199 (Synthesis of Dolichyl-phosphate)| R-SCE-5684996 (MAPK1/MAPK3 signaling)| R-SPO-5684996 (MAPK1/MAPK3 signaling)| R-SCE-5673001 (RAF/MAP kinase cascade)| R-SPO-5673001 (RAF/MAP kinase cascade)| R-SCE-114508 (Effects of PIP2 hydrolysis)| R-SPO-114508 (Effects of PIP2 hydrolysis)| R-SPO-109582 (Hemostasis)| R-SPO-76002 (Platelet activation, signaling and aggregation)	voriconazole R	low_confidence
3986	small_vars|all_genes|all_muts|genes|||CPAR2_801350	CPAR2_801350	Contig005807_C_parapsilosis_CDC317_304117_G/A	small_vars	all_genes	all_muts	genes	1	OSCAR02_L22-148	3	5	5	170	8	0.375	20.4	21.9623	5e-05	0.20705	1	0	0	Scer_MET2	Contig005807_C_parapsilosis_CDC317	308582	309967	W	Ortholog(s) have homoserine O-acetyltransferase activity and role in 'de novo' L-methionine biosynthetic process, homoserine metabolic process, methionine biosynthetic process, sulfur amino acid metabolic process	5' SNP -4465bp G/A	all SNP/INDEL Scer_MET2	GO:0071266 ('de novo' L-methionine biosynthetic process)| GO:0071265 (L-methionine biosynthetic process)| GO:0009092 (homoserine metabolic process)| GO:0009086 (methionine biosynthetic process)| GO:0006555 (methionine metabolic process)| GO:0000097 (sulfur amino acid biosynthetic process)| GO:0009069 (serine family amino acid metabolic process)| GO:0009067 (aspartate family amino acid biosynthetic process)| GO:0000096 (sulfur amino acid metabolic process)| GO:0009066 (aspartate family amino acid metabolic process)| GO:0044272 (sulfur compound biosynthetic process)| GO:0170034 (L-amino acid biosynthetic process)| GO:0170038 (proteinogenic amino acid biosynthetic process)| GO:1901607 (alpha-amino acid biosynthetic process)| GO:0008652 (amino acid biosynthetic process)| GO:0006790 (sulfur compound metabolic process)| GO:0170039 (proteinogenic amino acid metabolic process)| GO:0170033 (L-amino acid metabolic process)| GO:1901605 (alpha-amino acid metabolic process)| GO:0046394 (carboxylic acid biosynthetic process)| GO:0016053 (organic acid biosynthetic process)| GO:0006520 (amino acid metabolic process)| GO:0044283 (small molecule biosynthetic process)| GO:0019752 (carboxylic acid metabolic process)| GO:0043436 (oxoacid metabolic process)| GO:0006082 (organic acid metabolic process)		GO:0004414 (homoserine O-acetyltransferase activity)| GO:0016413 (O-acetyltransferase activity)| GO:0008374 (O-acyltransferase activity)| GO:0016407 (acetyltransferase activity)| GO:0016747 (acyltransferase activity, transferring groups other than amino-acyl groups)| GO:0016746 (acyltransferase activity)	PWY-5632 (cephalosporin C biosynthesis)| PWY-7424 (sterol:steryl ester interconversion (yeast))| PWY-7420 (monoacylglycerol metabolism (yeast))| PWY-8065 (chlorpyrifos degradation)| PWY-6667 (resveratrol degradation)| PWY-6185 (4-methylcatechol degradation (<i>ortho</i> cleavage))| PWY-5629 (isopenicillin N biosynthesis)| PWY-6646 (fluoroacetate degradation)| PWY-5754 (4-hydroxybenzoate biosynthesis I (eukaryotes))| PWY-5634 (superpathway of penicillin, cephalosporin and cephamycin biosynthesis)| PWY-5996 (oleate biosynthesis II (animals and fungi))| PWY-5651 (L-tryptophan degradation to 2-amino-3-carboxymuconate semialdehyde)	R-SCE-426048 (Arachidonate production from DAG)| R-SPO-426048 (Arachidonate production from DAG)| R-SCE-1483226 (Synthesis of PI)| R-SPO-1483226 (Synthesis of PI)| R-SCE-9648002 (RAS processing)| R-SPO-9648002 (RAS processing)| R-SCE-1483115 (Hydrolysis of LPC)| R-SCE-1482839 (Acyl chain remodelling of PE)| R-SPO-1482839 (Acyl chain remodelling of PE)| R-SCE-156590 (Glutathione conjugation)| R-SPO-446199 (Synthesis of Dolichyl-phosphate)| R-SCE-5684996 (MAPK1/MAPK3 signaling)| R-SPO-5684996 (MAPK1/MAPK3 signaling)| R-SCE-5673001 (RAF/MAP kinase cascade)| R-SPO-5673001 (RAF/MAP kinase cascade)| R-SCE-114508 (Effects of PIP2 hydrolysis)| R-SPO-114508 (Effects of PIP2 hydrolysis)| R-SPO-109582 (Hemostasis)| R-SPO-76002 (Platelet activation, signaling and aggregation)	voriconazole R	low_confidence
3987	small_vars|all_genes|all_muts|genes|||CPAR2_801350	CPAR2_801350	Contig005807_C_parapsilosis_CDC317_304560_T/G	small_vars	all_genes	all_muts	genes	1	node_OSCAR02_L22-087_to_OSCAR03_L23-179	3	5	5	170	8	0.375	20.4	21.9623	5e-05	0.20705	1	0	0	Scer_MET2	Contig005807_C_parapsilosis_CDC317	308582	309967	W	Ortholog(s) have homoserine O-acetyltransferase activity and role in 'de novo' L-methionine biosynthetic process, homoserine metabolic process, methionine biosynthetic process, sulfur amino acid metabolic process	5' SNP -4022bp T/G	all SNP/INDEL Scer_MET2	GO:0071266 ('de novo' L-methionine biosynthetic process)| GO:0071265 (L-methionine biosynthetic process)| GO:0009092 (homoserine metabolic process)| GO:0009086 (methionine biosynthetic process)| GO:0006555 (methionine metabolic process)| GO:0000097 (sulfur amino acid biosynthetic process)| GO:0009069 (serine family amino acid metabolic process)| GO:0009067 (aspartate family amino acid biosynthetic process)| GO:0000096 (sulfur amino acid metabolic process)| GO:0009066 (aspartate family amino acid metabolic process)| GO:0044272 (sulfur compound biosynthetic process)| GO:0170034 (L-amino acid biosynthetic process)| GO:0170038 (proteinogenic amino acid biosynthetic process)| GO:1901607 (alpha-amino acid biosynthetic process)| GO:0008652 (amino acid biosynthetic process)| GO:0006790 (sulfur compound metabolic process)| GO:0170039 (proteinogenic amino acid metabolic process)| GO:0170033 (L-amino acid metabolic process)| GO:1901605 (alpha-amino acid metabolic process)| GO:0046394 (carboxylic acid biosynthetic process)| GO:0016053 (organic acid biosynthetic process)| GO:0006520 (amino acid metabolic process)| GO:0044283 (small molecule biosynthetic process)| GO:0019752 (carboxylic acid metabolic process)| GO:0043436 (oxoacid metabolic process)| GO:0006082 (organic acid metabolic process)		GO:0004414 (homoserine O-acetyltransferase activity)| GO:0016413 (O-acetyltransferase activity)| GO:0008374 (O-acyltransferase activity)| GO:0016407 (acetyltransferase activity)| GO:0016747 (acyltransferase activity, transferring groups other than amino-acyl groups)| GO:0016746 (acyltransferase activity)	PWY-5632 (cephalosporin C biosynthesis)| PWY-7424 (sterol:steryl ester interconversion (yeast))| PWY-7420 (monoacylglycerol metabolism (yeast))| PWY-8065 (chlorpyrifos degradation)| PWY-6667 (resveratrol degradation)| PWY-6185 (4-methylcatechol degradation (<i>ortho</i> cleavage))| PWY-5629 (isopenicillin N biosynthesis)| PWY-6646 (fluoroacetate degradation)| PWY-5754 (4-hydroxybenzoate biosynthesis I (eukaryotes))| PWY-5634 (superpathway of penicillin, cephalosporin and cephamycin biosynthesis)| PWY-5996 (oleate biosynthesis II (animals and fungi))| PWY-5651 (L-tryptophan degradation to 2-amino-3-carboxymuconate semialdehyde)	R-SCE-426048 (Arachidonate production from DAG)| R-SPO-426048 (Arachidonate production from DAG)| R-SCE-1483226 (Synthesis of PI)| R-SPO-1483226 (Synthesis of PI)| R-SCE-9648002 (RAS processing)| R-SPO-9648002 (RAS processing)| R-SCE-1483115 (Hydrolysis of LPC)| R-SCE-1482839 (Acyl chain remodelling of PE)| R-SPO-1482839 (Acyl chain remodelling of PE)| R-SCE-156590 (Glutathione conjugation)| R-SPO-446199 (Synthesis of Dolichyl-phosphate)| R-SCE-5684996 (MAPK1/MAPK3 signaling)| R-SPO-5684996 (MAPK1/MAPK3 signaling)| R-SCE-5673001 (RAF/MAP kinase cascade)| R-SPO-5673001 (RAF/MAP kinase cascade)| R-SCE-114508 (Effects of PIP2 hydrolysis)| R-SPO-114508 (Effects of PIP2 hydrolysis)| R-SPO-109582 (Hemostasis)| R-SPO-76002 (Platelet activation, signaling and aggregation)	voriconazole R	low_confidence
3988	small_vars|all_genes|all_muts|genes|||CPAR2_801350	CPAR2_801350	Contig005807_C_parapsilosis_CDC317_305289_C/T	small_vars	all_genes	all_muts	genes	1	OSCAR02_L22-148	3	5	5	170	8	0.375	20.4	21.9623	5e-05	0.20705	1	0	0	Scer_MET2	Contig005807_C_parapsilosis_CDC317	308582	309967	W	Ortholog(s) have homoserine O-acetyltransferase activity and role in 'de novo' L-methionine biosynthetic process, homoserine metabolic process, methionine biosynthetic process, sulfur amino acid metabolic process	5' SNP -3293bp C/T	all SNP/INDEL Scer_MET2	GO:0071266 ('de novo' L-methionine biosynthetic process)| GO:0071265 (L-methionine biosynthetic process)| GO:0009092 (homoserine metabolic process)| GO:0009086 (methionine biosynthetic process)| GO:0006555 (methionine metabolic process)| GO:0000097 (sulfur amino acid biosynthetic process)| GO:0009069 (serine family amino acid metabolic process)| GO:0009067 (aspartate family amino acid biosynthetic process)| GO:0000096 (sulfur amino acid metabolic process)| GO:0009066 (aspartate family amino acid metabolic process)| GO:0044272 (sulfur compound biosynthetic process)| GO:0170034 (L-amino acid biosynthetic process)| GO:0170038 (proteinogenic amino acid biosynthetic process)| GO:1901607 (alpha-amino acid biosynthetic process)| GO:0008652 (amino acid biosynthetic process)| GO:0006790 (sulfur compound metabolic process)| GO:0170039 (proteinogenic amino acid metabolic process)| GO:0170033 (L-amino acid metabolic process)| GO:1901605 (alpha-amino acid metabolic process)| GO:0046394 (carboxylic acid biosynthetic process)| GO:0016053 (organic acid biosynthetic process)| GO:0006520 (amino acid metabolic process)| GO:0044283 (small molecule biosynthetic process)| GO:0019752 (carboxylic acid metabolic process)| GO:0043436 (oxoacid metabolic process)| GO:0006082 (organic acid metabolic process)		GO:0004414 (homoserine O-acetyltransferase activity)| GO:0016413 (O-acetyltransferase activity)| GO:0008374 (O-acyltransferase activity)| GO:0016407 (acetyltransferase activity)| GO:0016747 (acyltransferase activity, transferring groups other than amino-acyl groups)| GO:0016746 (acyltransferase activity)	PWY-5632 (cephalosporin C biosynthesis)| PWY-7424 (sterol:steryl ester interconversion (yeast))| PWY-7420 (monoacylglycerol metabolism (yeast))| PWY-8065 (chlorpyrifos degradation)| PWY-6667 (resveratrol degradation)| PWY-6185 (4-methylcatechol degradation (<i>ortho</i> cleavage))| PWY-5629 (isopenicillin N biosynthesis)| PWY-6646 (fluoroacetate degradation)| PWY-5754 (4-hydroxybenzoate biosynthesis I (eukaryotes))| PWY-5634 (superpathway of penicillin, cephalosporin and cephamycin biosynthesis)| PWY-5996 (oleate biosynthesis II (animals and fungi))| PWY-5651 (L-tryptophan degradation to 2-amino-3-carboxymuconate semialdehyde)	R-SCE-426048 (Arachidonate production from DAG)| R-SPO-426048 (Arachidonate production from DAG)| R-SCE-1483226 (Synthesis of PI)| R-SPO-1483226 (Synthesis of PI)| R-SCE-9648002 (RAS processing)| R-SPO-9648002 (RAS processing)| R-SCE-1483115 (Hydrolysis of LPC)| R-SCE-1482839 (Acyl chain remodelling of PE)| R-SPO-1482839 (Acyl chain remodelling of PE)| R-SCE-156590 (Glutathione conjugation)| R-SPO-446199 (Synthesis of Dolichyl-phosphate)| R-SCE-5684996 (MAPK1/MAPK3 signaling)| R-SPO-5684996 (MAPK1/MAPK3 signaling)| R-SCE-5673001 (RAF/MAP kinase cascade)| R-SPO-5673001 (RAF/MAP kinase cascade)| R-SCE-114508 (Effects of PIP2 hydrolysis)| R-SPO-114508 (Effects of PIP2 hydrolysis)| R-SPO-109582 (Hemostasis)| R-SPO-76002 (Platelet activation, signaling and aggregation)	voriconazole R	low_confidence
3989	small_vars|all_genes|all_muts|genes|||CPAR2_801350	CPAR2_801350	Contig005807_C_parapsilosis_CDC317_307246_T/G	small_vars	all_genes	all_muts	genes	1	OSCAR02_L22-148	3	5	5	170	8	0.375	20.4	21.9623	5e-05	0.20705	1	0	0	Scer_MET2	Contig005807_C_parapsilosis_CDC317	308582	309967	W	Ortholog(s) have homoserine O-acetyltransferase activity and role in 'de novo' L-methionine biosynthetic process, homoserine metabolic process, methionine biosynthetic process, sulfur amino acid metabolic process	5' SNP -1336bp T/G	all SNP/INDEL Scer_MET2	GO:0071266 ('de novo' L-methionine biosynthetic process)| GO:0071265 (L-methionine biosynthetic process)| GO:0009092 (homoserine metabolic process)| GO:0009086 (methionine biosynthetic process)| GO:0006555 (methionine metabolic process)| GO:0000097 (sulfur amino acid biosynthetic process)| GO:0009069 (serine family amino acid metabolic process)| GO:0009067 (aspartate family amino acid biosynthetic process)| GO:0000096 (sulfur amino acid metabolic process)| GO:0009066 (aspartate family amino acid metabolic process)| GO:0044272 (sulfur compound biosynthetic process)| GO:0170034 (L-amino acid biosynthetic process)| GO:0170038 (proteinogenic amino acid biosynthetic process)| GO:1901607 (alpha-amino acid biosynthetic process)| GO:0008652 (amino acid biosynthetic process)| GO:0006790 (sulfur compound metabolic process)| GO:0170039 (proteinogenic amino acid metabolic process)| GO:0170033 (L-amino acid metabolic process)| GO:1901605 (alpha-amino acid metabolic process)| GO:0046394 (carboxylic acid biosynthetic process)| GO:0016053 (organic acid biosynthetic process)| GO:0006520 (amino acid metabolic process)| GO:0044283 (small molecule biosynthetic process)| GO:0019752 (carboxylic acid metabolic process)| GO:0043436 (oxoacid metabolic process)| GO:0006082 (organic acid metabolic process)		GO:0004414 (homoserine O-acetyltransferase activity)| GO:0016413 (O-acetyltransferase activity)| GO:0008374 (O-acyltransferase activity)| GO:0016407 (acetyltransferase activity)| GO:0016747 (acyltransferase activity, transferring groups other than amino-acyl groups)| GO:0016746 (acyltransferase activity)	PWY-5632 (cephalosporin C biosynthesis)| PWY-7424 (sterol:steryl ester interconversion (yeast))| PWY-7420 (monoacylglycerol metabolism (yeast))| PWY-8065 (chlorpyrifos degradation)| PWY-6667 (resveratrol degradation)| PWY-6185 (4-methylcatechol degradation (<i>ortho</i> cleavage))| PWY-5629 (isopenicillin N biosynthesis)| PWY-6646 (fluoroacetate degradation)| PWY-5754 (4-hydroxybenzoate biosynthesis I (eukaryotes))| PWY-5634 (superpathway of penicillin, cephalosporin and cephamycin biosynthesis)| PWY-5996 (oleate biosynthesis II (animals and fungi))| PWY-5651 (L-tryptophan degradation to 2-amino-3-carboxymuconate semialdehyde)	R-SCE-426048 (Arachidonate production from DAG)| R-SPO-426048 (Arachidonate production from DAG)| R-SCE-1483226 (Synthesis of PI)| R-SPO-1483226 (Synthesis of PI)| R-SCE-9648002 (RAS processing)| R-SPO-9648002 (RAS processing)| R-SCE-1483115 (Hydrolysis of LPC)| R-SCE-1482839 (Acyl chain remodelling of PE)| R-SPO-1482839 (Acyl chain remodelling of PE)| R-SCE-156590 (Glutathione conjugation)| R-SPO-446199 (Synthesis of Dolichyl-phosphate)| R-SCE-5684996 (MAPK1/MAPK3 signaling)| R-SPO-5684996 (MAPK1/MAPK3 signaling)| R-SCE-5673001 (RAF/MAP kinase cascade)| R-SPO-5673001 (RAF/MAP kinase cascade)| R-SCE-114508 (Effects of PIP2 hydrolysis)| R-SPO-114508 (Effects of PIP2 hydrolysis)| R-SPO-109582 (Hemostasis)| R-SPO-76002 (Platelet activation, signaling and aggregation)	voriconazole R	low_confidence
3990	small_vars|all_genes|all_muts|genes|||CPAR2_801350	CPAR2_801350	Contig005807_C_parapsilosis_CDC317_309145_C/T	small_vars	all_genes	all_muts	genes	1	OSCAR01_L21-086	3	5	5	170	8	0.375	20.4	21.9623	5e-05	0.20705	1	0	0	Scer_MET2	Contig005807_C_parapsilosis_CDC317	308582	309967	W	Ortholog(s) have homoserine O-acetyltransferase activity and role in 'de novo' L-methionine biosynthetic process, homoserine metabolic process, methionine biosynthetic process, sulfur amino acid metabolic process	syn|c.564|tcC/tcT	all SNP/INDEL Scer_MET2	GO:0071266 ('de novo' L-methionine biosynthetic process)| GO:0071265 (L-methionine biosynthetic process)| GO:0009092 (homoserine metabolic process)| GO:0009086 (methionine biosynthetic process)| GO:0006555 (methionine metabolic process)| GO:0000097 (sulfur amino acid biosynthetic process)| GO:0009069 (serine family amino acid metabolic process)| GO:0009067 (aspartate family amino acid biosynthetic process)| GO:0000096 (sulfur amino acid metabolic process)| GO:0009066 (aspartate family amino acid metabolic process)| GO:0044272 (sulfur compound biosynthetic process)| GO:0170034 (L-amino acid biosynthetic process)| GO:0170038 (proteinogenic amino acid biosynthetic process)| GO:1901607 (alpha-amino acid biosynthetic process)| GO:0008652 (amino acid biosynthetic process)| GO:0006790 (sulfur compound metabolic process)| GO:0170039 (proteinogenic amino acid metabolic process)| GO:0170033 (L-amino acid metabolic process)| GO:1901605 (alpha-amino acid metabolic process)| GO:0046394 (carboxylic acid biosynthetic process)| GO:0016053 (organic acid biosynthetic process)| GO:0006520 (amino acid metabolic process)| GO:0044283 (small molecule biosynthetic process)| GO:0019752 (carboxylic acid metabolic process)| GO:0043436 (oxoacid metabolic process)| GO:0006082 (organic acid metabolic process)		GO:0004414 (homoserine O-acetyltransferase activity)| GO:0016413 (O-acetyltransferase activity)| GO:0008374 (O-acyltransferase activity)| GO:0016407 (acetyltransferase activity)| GO:0016747 (acyltransferase activity, transferring groups other than amino-acyl groups)| GO:0016746 (acyltransferase activity)	PWY-5632 (cephalosporin C biosynthesis)| PWY-7424 (sterol:steryl ester interconversion (yeast))| PWY-7420 (monoacylglycerol metabolism (yeast))| PWY-8065 (chlorpyrifos degradation)| PWY-6667 (resveratrol degradation)| PWY-6185 (4-methylcatechol degradation (<i>ortho</i> cleavage))| PWY-5629 (isopenicillin N biosynthesis)| PWY-6646 (fluoroacetate degradation)| PWY-5754 (4-hydroxybenzoate biosynthesis I (eukaryotes))| PWY-5634 (superpathway of penicillin, cephalosporin and cephamycin biosynthesis)| PWY-5996 (oleate biosynthesis II (animals and fungi))| PWY-5651 (L-tryptophan degradation to 2-amino-3-carboxymuconate semialdehyde)	R-SCE-426048 (Arachidonate production from DAG)| R-SPO-426048 (Arachidonate production from DAG)| R-SCE-1483226 (Synthesis of PI)| R-SPO-1483226 (Synthesis of PI)| R-SCE-9648002 (RAS processing)| R-SPO-9648002 (RAS processing)| R-SCE-1483115 (Hydrolysis of LPC)| R-SCE-1482839 (Acyl chain remodelling of PE)| R-SPO-1482839 (Acyl chain remodelling of PE)| R-SCE-156590 (Glutathione conjugation)| R-SPO-446199 (Synthesis of Dolichyl-phosphate)| R-SCE-5684996 (MAPK1/MAPK3 signaling)| R-SPO-5684996 (MAPK1/MAPK3 signaling)| R-SCE-5673001 (RAF/MAP kinase cascade)| R-SPO-5673001 (RAF/MAP kinase cascade)| R-SCE-114508 (Effects of PIP2 hydrolysis)| R-SPO-114508 (Effects of PIP2 hydrolysis)| R-SPO-109582 (Hemostasis)| R-SPO-76002 (Platelet activation, signaling and aggregation)	voriconazole R	low_confidence
3991	small_vars|all_genes|all_muts|genes|||CPAR2_801350	CPAR2_801350	Contig005807_C_parapsilosis_CDC317_314670_T/C	small_vars	all_genes	all_muts	genes	1	OSCAR02_L22-148	3	5	5	170	8	0.375	20.4	21.9623	5e-05	0.20705	1	0	0	Scer_MET2	Contig005807_C_parapsilosis_CDC317	308582	309967	W	Ortholog(s) have homoserine O-acetyltransferase activity and role in 'de novo' L-methionine biosynthetic process, homoserine metabolic process, methionine biosynthetic process, sulfur amino acid metabolic process	3' SNP +4703bp T/C	all SNP/INDEL Scer_MET2	GO:0071266 ('de novo' L-methionine biosynthetic process)| GO:0071265 (L-methionine biosynthetic process)| GO:0009092 (homoserine metabolic process)| GO:0009086 (methionine biosynthetic process)| GO:0006555 (methionine metabolic process)| GO:0000097 (sulfur amino acid biosynthetic process)| GO:0009069 (serine family amino acid metabolic process)| GO:0009067 (aspartate family amino acid biosynthetic process)| GO:0000096 (sulfur amino acid metabolic process)| GO:0009066 (aspartate family amino acid metabolic process)| GO:0044272 (sulfur compound biosynthetic process)| GO:0170034 (L-amino acid biosynthetic process)| GO:0170038 (proteinogenic amino acid biosynthetic process)| GO:1901607 (alpha-amino acid biosynthetic process)| GO:0008652 (amino acid biosynthetic process)| GO:0006790 (sulfur compound metabolic process)| GO:0170039 (proteinogenic amino acid metabolic process)| GO:0170033 (L-amino acid metabolic process)| GO:1901605 (alpha-amino acid metabolic process)| GO:0046394 (carboxylic acid biosynthetic process)| GO:0016053 (organic acid biosynthetic process)| GO:0006520 (amino acid metabolic process)| GO:0044283 (small molecule biosynthetic process)| GO:0019752 (carboxylic acid metabolic process)| GO:0043436 (oxoacid metabolic process)| GO:0006082 (organic acid metabolic process)		GO:0004414 (homoserine O-acetyltransferase activity)| GO:0016413 (O-acetyltransferase activity)| GO:0008374 (O-acyltransferase activity)| GO:0016407 (acetyltransferase activity)| GO:0016747 (acyltransferase activity, transferring groups other than amino-acyl groups)| GO:0016746 (acyltransferase activity)	PWY-5632 (cephalosporin C biosynthesis)| PWY-7424 (sterol:steryl ester interconversion (yeast))| PWY-7420 (monoacylglycerol metabolism (yeast))| PWY-8065 (chlorpyrifos degradation)| PWY-6667 (resveratrol degradation)| PWY-6185 (4-methylcatechol degradation (<i>ortho</i> cleavage))| PWY-5629 (isopenicillin N biosynthesis)| PWY-6646 (fluoroacetate degradation)| PWY-5754 (4-hydroxybenzoate biosynthesis I (eukaryotes))| PWY-5634 (superpathway of penicillin, cephalosporin and cephamycin biosynthesis)| PWY-5996 (oleate biosynthesis II (animals and fungi))| PWY-5651 (L-tryptophan degradation to 2-amino-3-carboxymuconate semialdehyde)	R-SCE-426048 (Arachidonate production from DAG)| R-SPO-426048 (Arachidonate production from DAG)| R-SCE-1483226 (Synthesis of PI)| R-SPO-1483226 (Synthesis of PI)| R-SCE-9648002 (RAS processing)| R-SPO-9648002 (RAS processing)| R-SCE-1483115 (Hydrolysis of LPC)| R-SCE-1482839 (Acyl chain remodelling of PE)| R-SPO-1482839 (Acyl chain remodelling of PE)| R-SCE-156590 (Glutathione conjugation)| R-SPO-446199 (Synthesis of Dolichyl-phosphate)| R-SCE-5684996 (MAPK1/MAPK3 signaling)| R-SPO-5684996 (MAPK1/MAPK3 signaling)| R-SCE-5673001 (RAF/MAP kinase cascade)| R-SPO-5673001 (RAF/MAP kinase cascade)| R-SCE-114508 (Effects of PIP2 hydrolysis)| R-SPO-114508 (Effects of PIP2 hydrolysis)| R-SPO-109582 (Hemostasis)| R-SPO-76002 (Platelet activation, signaling and aggregation)	voriconazole R	low_confidence
3992	all_vars|all_genes|all_muts|none|||Contig005569_C_parapsilosis_CDC317_1187191_GAC/G	CPAR2_105460	Contig005569_C_parapsilosis_CDC317_1187191_GAC/G	all_vars	all_genes	all_muts	none	2	node_OSCAR02_L21-271_to_OSCAR02_L21-060,node_OSCAR02_L22-087_to_OSCAR03_L23-179	2	6	1	183	8	0.363636	61	29.8137	5e-05	0.1266	1	0	0	CPAR2_105460	Contig005569_C_parapsilosis_CDC317	1180667	1183456	W	Ortholog of C. albicans SC5314 : C1_04700C_A, C. dubliniensis CD36 : Cd36_04450, C. auris B8441 : B9J08_002463, Debaryomyces hansenii CBS767 : DEHA2D07128g and Pichia stipitis Pignal : PICST_80203	3' INDEL +3735bp GAC/G	variant Contig005569_C_parapsilosis_CDC317_1187191_GAC/G					R-SPO-8963693 (Aspartate and asparagine metabolism)| R-SCE-8963693 (Aspartate and asparagine metabolism)	voriconazole R	low_confidence
3993	all_vars|all_genes|all_muts|none|||Contig005569_C_parapsilosis_CDC317_1187191_GAC/G	CPAR2_105470	Contig005569_C_parapsilosis_CDC317_1187191_GAC/G	all_vars	all_genes	all_muts	none	2	node_OSCAR02_L21-271_to_OSCAR02_L21-060,node_OSCAR02_L22-087_to_OSCAR03_L23-179	2	6	1	183	8	0.363636	61	29.8137	5e-05	0.1266	1	0	0	Scer_REC8	Contig005569_C_parapsilosis_CDC317	1183759	1185543	W	Ortholog(s) have chromatin binding activity	3' INDEL +1648bp GAC/G	variant Contig005569_C_parapsilosis_CDC317_1187191_GAC/G	GO:1905339 (positive regulation of cohesin unloading)| GO:1905343 (regulation of cohesin unloading)| GO:0051177 (meiotic sister chromatid cohesion)| GO:0007063 (regulation of sister chromatid cohesion)| GO:0007130 (synaptonemal complex assembly)| GO:0042138 (meiotic DNA double-strand break formation)| GO:0070193 (synaptonemal complex organization)| GO:0051101 (regulation of DNA binding)| GO:0071459 (protein localization to chromosome, centromeric region)| GO:0070192 (chromosome organization involved in meiotic cell cycle)| GO:0051098 (regulation of binding)| GO:0061982 (meiosis I cell cycle process)| GO:0034502 (protein localization to chromosome)| GO:0140527 (reciprocal homologous recombination)| GO:0007131 (reciprocal meiotic recombination)| GO:0007062 (sister chromatid cohesion)| GO:0035825 (homologous recombination)| GO:0033044 (regulation of chromosome organization)| GO:0006310 (DNA recombination)| GO:1903046 (meiotic cell cycle process)| GO:0065009 (regulation of molecular function)| GO:0051276 (chromosome organization)| GO:0033043 (regulation of organelle organization)| GO:0010564 (regulation of cell cycle process)| GO:0051726 (regulation of cell cycle)| GO:0022414 (reproductive process)	GO:0000793 (condensed chromosome)| GO:0000794 (condensed nuclear chromosome)| GO:0000228 (nuclear chromosome)| GO:0005694 (chromosome)	GO:0003682 (chromatin binding)| GO:0044877 (protein-containing complex binding)			voriconazole R	low_confidence
3994	all_vars|all_genes|all_muts|none|||Contig005569_C_parapsilosis_CDC317_1187191_GAC/G	CPAR2_105480	Contig005569_C_parapsilosis_CDC317_1187191_GAC/G	all_vars	all_genes	all_muts	none	2	node_OSCAR02_L21-271_to_OSCAR02_L21-060,node_OSCAR02_L22-087_to_OSCAR03_L23-179	2	6	1	183	8	0.363636	61	29.8137	5e-05	0.1266	1	0	0	CPAR2_105480	Contig005569_C_parapsilosis_CDC317	1186483	1185677	C	Protein of unknown function; expression increased in fluconazole and voriconazole resistant strains	5' INDEL -708bp GAC/G	variant Contig005569_C_parapsilosis_CDC317_1187191_GAC/G				PWY-6388 ((S,S)-butanediol degradation)| 2-3-Butanediol-Degradation (2,3-Butanediol Degradation)| Acid-Resistance (Acid Resistance)| D-Amino-Acid-Degradation (D-Amino Acid Degradation)| PWY-66 (GDP-L-fucose biosynthesis I (from GDP-D-mannose))| PWY-5512 (UDP-<i>N</i>-acetyl-D-galactosamine biosynthesis I)| PWY-6493 (chanoclavine I aldehyde biosynthesis)| ANAEROFRUCAT-PWY (homolactic fermentation)| PWY-5481 (pyruvate fermentation to (<i>S</i>)-lactate)| PWY-7346 (UDP-&alpha;-D-glucuronate biosynthesis (from UDP-glucose))| PWY-4821 (UDP-&alpha;-D-xylose biosynthesis)| PWY-6131 (glycerol degradation II)| PWY-8099 (tetrahydropteridine recycling)| PWY-5194 (siroheme biosynthesis)| PWY-5951 ((<i>R,R</i>)-butanediol biosynthesis)| L-Malate-Degradation ((<i>S</i>)-Malate Degradation)| PWY-5041 (<i>S</i>-adenosyl-L-methionine salvage II)| PWY-7686 (L-malate degradation II)| PWY-7910 (homofuraneol biosynthesis)| PWY-7798 (protein <i>S</i>-nitrosylation and denitrosylation)| PWY-2301 (<i>myo</i>-inositol biosynthesis)| PWY-7344 (UDP-&alpha;-D-galactose biosynthesis)| PWY-7126 (ethene biosynthesis IV (engineered))| PWY-5137 (fatty acid &beta;-oxidation III (unsaturated, odd number))| PWY-7307 (oleate &beta;-oxidation (reductase-dependent, yeast))| PWY-1881 (formate oxidation to CO<sub>2</sub>)| PWY-5436 (L-threonine degradation IV)| S-adenosyl-L-methionine-Biosynthesis (<i>S</i>-adenosyl-L-methionine Biosynthesis)| PWY-6837 (fatty acid &beta;-oxidation V (unsaturated, odd number, di-isomerase-dependent))| PWY-5177 (glutaryl-CoA degradation)| PWY-7291 (oleate &beta;-oxidation (isomerase-dependent, yeast))| PWY-5515 (L-arabinose degradation II)| PWY-5749 (itaconate degradation)| PWY-6389 (pyruvate fermentation to (<i>S</i>)-acetoin)| PWY-5537 (pyruvate fermentation to acetate V)| PWY-6678 (geraniol and nerol degradation)| Acetoin-Biosynthesis (Pyruvate Fermentation to Acetoin)| PWY-5938 (pyruvate fermentation to (<i>R</i>)-acetoin I)| PWY-5480 (pyruvate fermentation to ethanol I)| PWY-5535 (acetate and ATP formation from acetyl-CoA II)| PWY-7118 (chitin deacetylation)| PWY-6622 (heptadecane biosynthesis)| PWY-5538 (pyruvate fermentation to acetate VI)| PWY-6074 (zymosterol biosynthesis)| PROLINE-SYN (L-proline Biosynthesis)| PWY-5082 (L-methionine degradation III)| PWY-5486 (pyruvate fermentation to ethanol II)| PWY-5078 (L-isoleucine degradation II)| PWY-5076 (L-leucine degradation III)| PWY-5057 (L-valine degradation II)| PWY-6317 (D-galactose degradation I (Leloir pathway))| PWY-4101 (D-sorbitol degradation I)| PWY-7985 (oxalate degradation VI)| Acetyl-CoA-Biosynthesis (Acetyl-CoA Biosynthesis)| PWY-7111 (pyruvate fermentation to isobutanol (engineered))| PWY-5874 (heme degradation I)| PWY-5080 (very long chain fatty acid biosynthesis I)| PWY-7036 (very long chain fatty acid biosynthesis II)| LEUCINE-DEG (L-leucine Degradation)| VALINE-DEG (L-valine Degradation)	R-SCE-193144 (Estrogen biosynthesis)| R-SPO-194002 (Glucocorticoid biosynthesis)| R-SPO-77108 (Utilization of Ketone Bodies)| R-SCE-8964572 (Lipid particle organization)| R-SCE-2161522 (Abacavir ADME)| R-SPO-2161522 (Abacavir ADME)| R-SCE-2161541 (Abacavir metabolism)| R-SPO-2161541 (Abacavir metabolism)| R-SCE-77346 (Beta oxidation of decanoyl-CoA to octanoyl-CoA-CoA)| R-SPO-77346 (Beta oxidation of decanoyl-CoA to octanoyl-CoA-CoA)| R-SCE-9748784 (Drug ADME)| R-SPO-9748784 (Drug ADME)| R-SCE-5652227 (Fructose biosynthesis)| R-SCE-77286 (mitochondrial fatty acid beta-oxidation of saturated fatty acids)| R-SPO-77286 (mitochondrial fatty acid beta-oxidation of saturated fatty acids)| R-SCE-196071 (Metabolism of steroid hormones)| R-SPO-74182 (Ketone body metabolism)| R-SPO-77111 (Synthesis of Ketone Bodies)| R-SCE-70370 (Galactose catabolism)| R-SPO-70370 (Galactose catabolism)| R-SPO-193144 (Estrogen biosynthesis)| R-SCE-1855183 (Synthesis of IP2, IP, and Ins in the cytosol)| R-SPO-5652227 (Fructose biosynthesis)| R-SCE-5652084 (Fructose metabolism)| R-SPO-196071 (Metabolism of steroid hormones)| R-SCE-77289 (Mitochondrial Fatty Acid Beta-Oxidation)| R-SCE-389887 (Beta-oxidation of pristanoyl-CoA)| R-SPO-163125 (Post-translational modification: synthesis of GPI-anchored proteins)| R-SPO-162710 (Synthesis of glycosylphosphatidylinositol (GPI))| R-SPO-5652084 (Fructose metabolism)| R-SCE-5365859 (RA biosynthesis pathway)| R-SCE-5362517 (Signaling by Retinoic Acid)| R-SCE-193368 (Synthesis of bile acids and bile salts via 7alpha-hydroxycholesterol)| R-SCE-71384 (Ethanol oxidation)| R-SPO-71384 (Ethanol oxidation)| R-SCE-5661270 (Formation of xylulose-5-phosphate)| R-SPO-77289 (Mitochondrial Fatty Acid Beta-Oxidation)| R-SPO-5365859 (RA biosynthesis pathway)| R-SPO-5661270 (Formation of xylulose-5-phosphate)| R-SCE-8964539 (Glutamate and glutamine metabolism)| R-SPO-8964539 (Glutamate and glutamine metabolism)| R-SCE-70635 (Urea cycle)| R-SPO-70635 (Urea cycle)| R-SCE-156581 (Methylation)| R-SPO-156581 (Methylation)| R-SCE-75105 (Fatty acyl-CoA biosynthesis)| R-SCE-71336 (Pentose phosphate pathway)| R-SPO-71336 (Pentose phosphate pathway)| R-SCE-1660661 (Sphingolipid de novo biosynthesis)	voriconazole R	low_confidence
3995	all_vars|all_genes|all_muts|none|||Contig005569_C_parapsilosis_CDC317_1187191_GAC/G	CPAR2_105490	Contig005569_C_parapsilosis_CDC317_1187191_GAC/G	all_vars	all_genes	all_muts	none	2	node_OSCAR02_L21-271_to_OSCAR02_L21-060,node_OSCAR02_L22-087_to_OSCAR03_L23-179	2	6	1	183	8	0.363636	61	29.8137	5e-05	0.1266	1	0	0	Scer_SYG1	Contig005569_C_parapsilosis_CDC317	1187339	1190164	W	Ortholog(s) have role in signal transduction and plasma membrane localization	5' INDEL -148bp GAC/G	variant Contig005569_C_parapsilosis_CDC317_1187191_GAC/G	GO:0007165 (signal transduction)	GO:0005886 (plasma membrane)				voriconazole R	low_confidence
3996	all_vars|all_genes|all_muts|none|||Contig005569_C_parapsilosis_CDC317_1187191_GAC/G	CPAR2_105500	Contig005569_C_parapsilosis_CDC317_1187191_GAC/G	all_vars	all_genes	all_muts	none	2	node_OSCAR02_L21-271_to_OSCAR02_L21-060,node_OSCAR02_L22-087_to_OSCAR03_L23-179	2	6	1	183	8	0.363636	61	29.8137	5e-05	0.1266	1	0	0	Scer_LSP1	Contig005569_C_parapsilosis_CDC317	1191277	1190363	C	Ortholog(s) have lipid binding activity, role in endocytosis, negative regulation of protein kinase activity, response to heat and eisosome localization	3' INDEL +3172bp GAC/G	variant Contig005569_C_parapsilosis_CDC317_1187191_GAC/G	GO:0033673 (negative regulation of kinase activity)| GO:0006469 (negative regulation of protein kinase activity)| GO:0001933 (negative regulation of protein phosphorylation)| GO:0042326 (negative regulation of phosphorylation)| GO:0051348 (negative regulation of transferase activity)| GO:0031400 (negative regulation of protein modification process)| GO:0045936 (negative regulation of phosphate metabolic process)| GO:0010563 (negative regulation of phosphorus metabolic process)| GO:0043086 (negative regulation of catalytic activity)| GO:0045859 (regulation of protein kinase activity)| GO:0043549 (regulation of kinase activity)| GO:0009408 (response to heat)| GO:0009266 (response to temperature stimulus)| GO:0051248 (negative regulation of protein metabolic process)| GO:0001932 (regulation of protein phosphorylation)| GO:0051338 (regulation of transferase activity)| GO:0042325 (regulation of phosphorylation)| GO:0044092 (negative regulation of molecular function)| GO:0006897 (endocytosis)| GO:0031399 (regulation of protein modification process)| GO:0098657 (import into cell)| GO:0019220 (regulation of phosphate metabolic process)| GO:0051174 (regulation of phosphorus metabolic process)| GO:0050790 (regulation of catalytic activity)| GO:0009628 (response to abiotic stimulus)| GO:0065009 (regulation of molecular function)| GO:0051246 (regulation of protein metabolic process)| GO:0016192 (vesicle-mediated transport)	GO:0032126 (eisosome)	GO:0008289 (lipid binding)	PWY-6361 (1D-<i>myo</i>-inositol hexakisphosphate biosynthesis I (from Ins(1,4,5)P3))	R-SPO-1855191 (Synthesis of IPs in the nucleus)| R-SPO-1855167 (Synthesis of pyrophosphates in the cytosol)| R-SPO-5689901 (Metalloprotease DUBs)	voriconazole R	low_confidence
3997	all_vars|all_genes|all_muts|none|||Contig005569_C_parapsilosis_CDC317_1569540_CT/C	CPAR2_107370	Contig005569_C_parapsilosis_CDC317_1569540_CT/C	all_vars	all_genes	all_muts	none	2	OSCAR02_L21-314,node_OSCAR02_L21-271_to_OSCAR02_L21-060	2	6	1	183	8	0.363636	61	29.8137	5e-05	0.1266	1	0	0	Scer_PET112	Contig005569_C_parapsilosis_CDC317	1563189	1564610	W	Ortholog(s) have glutaminyl-tRNA synthase (glutamine-hydrolyzing) activity, role in glutaminyl-tRNAGln biosynthesis via transamidation, mitochondrial translation and glutamyl-tRNA(Gln) amidotransferase complex, mitochondrion localization	3' INDEL +4930bp CT/C	variant Contig005569_C_parapsilosis_CDC317_1569540_CT/C	GO:0070681 (glutaminyl-tRNAGln biosynthesis via transamidation)| GO:0032543 (mitochondrial translation)| GO:0043038 (amino acid activation)| GO:0043039 (tRNA aminoacylation)| GO:0006412 (translation)| GO:0006399 (tRNA metabolic process)| GO:0006520 (amino acid metabolic process)	GO:0030956 (glutamyl-tRNA(Gln) amidotransferase complex)| GO:0005739 (mitochondrion)	GO:0050567 (glutaminyl-tRNA synthase (glutamine-hydrolyzing) activity)| GO:0016884 (carbon-nitrogen ligase activity, with glutamine as amido-N-donor)| GO:0016879 (ligase activity, forming carbon-nitrogen bonds)| GO:0140101 (catalytic activity, acting on a tRNA)| GO:0016874 (ligase activity)| GO:0140098 (catalytic activity, acting on RNA)	Ammonia-Assimilation (Ammonia Assimilation)| PWY-6963 (ammonia assimilation cycle I)| Ergothioneine-Biosynthesis (Ergothioneine Biosynthesis)	R-SPO-156590 (Glutathione conjugation)| R-SPO-174403 (Glutathione synthesis and recycling)| R-SCE-8964539 (Glutamate and glutamine metabolism)| R-SPO-8964539 (Glutamate and glutamine metabolism)	voriconazole R	low_confidence
3998	all_vars|all_genes|all_muts|none|||Contig005569_C_parapsilosis_CDC317_1569540_CT/C	CPAR2_107380	Contig005569_C_parapsilosis_CDC317_1569540_CT/C	all_vars	all_genes	all_muts	none	2	OSCAR02_L21-314,node_OSCAR02_L21-271_to_OSCAR02_L21-060	2	6	1	183	8	0.363636	61	29.8137	5e-05	0.1266	1	0	0	Scer_STE3	Contig005569_C_parapsilosis_CDC317	1565820	1564612	C	Ortholog(s) have mating-type a-factor pheromone receptor activity and role in cytogamy, pheromone-dependent signal transduction involved in conjugation with cellular fusion	5' INDEL -3720bp CT/C	variant Contig005569_C_parapsilosis_CDC317_1569540_CT/C	GO:0000755 (cytogamy)| GO:0007186 (G protein-coupled receptor signaling pathway)| GO:0000750 (pheromone-dependent signal transduction involved in conjugation with cellular fusion)| GO:0032005 (signal transduction involved in positive regulation of conjugation with cellular fusion)| GO:0031139 (positive regulation of conjugation with cellular fusion)| GO:2000243 (positive regulation of reproductive process)| GO:0031137 (regulation of conjugation with cellular fusion)| GO:0022413 (reproductive process in single-celled organism)| GO:2000241 (regulation of reproductive process)| GO:0007165 (signal transduction)| GO:0022414 (reproductive process)	GO:0031520 (plasma membrane of cell tip)| GO:0098590 (plasma membrane region)| GO:0005887 (plasma membrane)	GO:0004933 (mating-type a-factor pheromone receptor activity)| GO:0008528 (G protein-coupled peptide receptor activity)| GO:0004932 (mating-type factor pheromone receptor activity)| GO:0036318 (peptide pheromone receptor activity)| GO:0001653 (peptide receptor activity)| GO:0016503 (pheromone receptor activity)| GO:0004930 (G protein-coupled receptor activity)| GO:0038023 (signaling receptor activity)| GO:0004888 (transmembrane signaling receptor activity)| GO:0060089 (molecular transducer activity)			voriconazole R	low_confidence
3999	all_vars|all_genes|all_muts|none|||Contig005569_C_parapsilosis_CDC317_1569540_CT/C	CPAR2_107390	Contig005569_C_parapsilosis_CDC317_1569540_CT/C	all_vars	all_genes	all_muts	none	2	OSCAR02_L21-314,node_OSCAR02_L21-271_to_OSCAR02_L21-060	2	6	1	183	8	0.363636	61	29.8137	5e-05	0.1266	1	0	0	Scer_KAP123	Contig005569_C_parapsilosis_CDC317	1569478	1566152	C	Ortholog(s) have nuclear localization sequence binding activity and role in NLS-bearing protein import into nucleus, protein import into nucleus, regulation of pseudohyphal growth	5' INDEL -62bp CT/C	variant Contig005569_C_parapsilosis_CDC317_1569540_CT/C	GO:0006607 (NLS-bearing protein import into nucleus)| GO:2000220 (regulation of pseudohyphal growth)| GO:0070784 (regulation of growth of unicellular organism as a thread of attached cells)| GO:0001558 (regulation of cell growth)| GO:1900428 (regulation of filamentous growth of a population of unicellular organisms)| GO:0010570 (regulation of filamentous growth)| GO:0040008 (regulation of growth)| GO:0006606 (protein import into nucleus)| GO:0034504 (protein localization to nucleus)| GO:0051170 (import into nucleus)| GO:0051169 (nuclear transport)| GO:0006913 (nucleocytoplasmic transport)| GO:0072594 (establishment of protein localization to organelle)| GO:0006886 (intracellular protein transport)	GO:0005643 (nuclear pore)| GO:0034399 (nuclear periphery)| GO:0010494 (cytoplasmic stress granule)| GO:0036464 (cytoplasmic ribonucleoprotein granule)| GO:0035770 (ribonucleoprotein granule)| GO:0099080 (supramolecular complex)	GO:0008139 (nuclear localization sequence binding)| GO:0031267 (small GTPase binding)| GO:0051020 (GTPase binding)| GO:0005048 (signal sequence binding)| GO:0042277 (peptide binding)| GO:0019899 (enzyme binding)	PWY-5905 (hypusine biosynthesis)	R-SCE-9018681 (Biosynthesis of protectins)| R-SPO-9018681 (Biosynthesis of protectins)| R-SCE-2995383 (Initiation of Nuclear Envelope (NE) Reformation)| R-SPO-2995383 (Initiation of Nuclear Envelope (NE) Reformation)| R-SCE-9018676 (Biosynthesis of D-series resolvins)| R-SPO-9018676 (Biosynthesis of D-series resolvins)| R-SCE-9018677 (Biosynthesis of DHA-derived SPMs)| R-SPO-9018677 (Biosynthesis of DHA-derived SPMs)| R-SCE-9023661 (Biosynthesis of E-series 18(R)-resolvins)| R-SPO-9023661 (Biosynthesis of E-series 18(R)-resolvins)| R-SCE-9018896 (Biosynthesis of E-series 18(S)-resolvins)| R-SPO-9018896 (Biosynthesis of E-series 18(S)-resolvins)| R-SCE-9018679 (Biosynthesis of EPA-derived SPMs)| R-SPO-9018679 (Biosynthesis of EPA-derived SPMs)| R-SCE-9020265 (Biosynthesis of aspirin-triggered D-series resolvins)| R-SPO-9020265 (Biosynthesis of aspirin-triggered D-series resolvins)| R-SCE-9018678 (Biosynthesis of specialized proresolving mediators (SPMs))| R-SPO-9018678 (Biosynthesis of specialized proresolving mediators (SPMs))| R-SPO-73762 (RNA Polymerase I Transcription Initiation)| R-SCE-204626 (Hypusine synthesis from eIF5A-lysine)| R-SPO-204626 (Hypusine synthesis from eIF5A-lysine)| R-SCE-432720 (Lysosome Vesicle Biogenesis)| R-SPO-432720 (Lysosome Vesicle Biogenesis)| R-SCE-8866427 (VLDLR internalisation and degradation)| R-SPO-8866427 (VLDLR internalisation and degradation)	voriconazole R	low_confidence
4000	all_vars|all_genes|all_muts|none|||Contig005569_C_parapsilosis_CDC317_1569540_CT/C	CPAR2_107400	Contig005569_C_parapsilosis_CDC317_1569540_CT/C	all_vars	all_genes	all_muts	none	2	OSCAR02_L21-314,node_OSCAR02_L21-271_to_OSCAR02_L21-060	2	6	1	183	8	0.363636	61	29.8137	5e-05	0.1266	1	0	0	Scer_FAL1	Contig005569_C_parapsilosis_CDC317	1570916	1569717	C	Ortholog(s) have role in maturation of SSU-rRNA from tricistronic rRNA transcript (SSU-rRNA, 5.8S rRNA, LSU-rRNA) and FAL1-SGD1 complex, nucleolus, preribosome, small subunit precursor localization	3' INDEL +177bp CT/C	variant Contig005569_C_parapsilosis_CDC317_1569540_CT/C	GO:0000462 (maturation of SSU-rRNA from tricistronic rRNA transcript (SSU-rRNA, 5.8S rRNA, LSU-rRNA))| GO:0030490 (maturation of SSU-rRNA)| GO:0006364 (rRNA processing)| GO:0016072 (rRNA metabolic process)	GO:0097078 (FAL1-SGD1 complex)| GO:0030688 (preribosome, small subunit precursor)| GO:0030684 (preribosome)| GO:0005730 (nucleolus)	GO:0003724 (RNA helicase activity)| GO:0008186 (ATP-dependent activity, acting on RNA)| GO:0004386 (helicase activity)| GO:0140098 (catalytic activity, acting on RNA)| GO:0140657 (ATP-dependent activity)			voriconazole R	low_confidence
4001	all_vars|all_genes|all_muts|none|||Contig005569_C_parapsilosis_CDC317_1569540_CT/C	CPAR2_107410	Contig005569_C_parapsilosis_CDC317_1569540_CT/C	all_vars	all_genes	all_muts	none	2	OSCAR02_L21-314,node_OSCAR02_L21-271_to_OSCAR02_L21-060	2	6	1	183	8	0.363636	61	29.8137	5e-05	0.1266	1	0	0	Scer_DAS2	Contig005569_C_parapsilosis_CDC317	1571009	1571758	W	Has domain(s) with predicted ATP binding, kinase activity, phosphotransferase activity, alcohol group as acceptor, uridine kinase activity and role in metabolic process	5' INDEL -1469bp CT/C	variant Contig005569_C_parapsilosis_CDC317_1569540_CT/C			GO:0004849 (uridine kinase activity)| GO:0019206 (nucleoside kinase activity)| GO:0019205 (nucleobase-containing compound kinase activity)| GO:0016773 (phosphotransferase activity, alcohol group as acceptor)| GO:0016301 (kinase activity)| GO:0016772 (transferase activity, transferring phosphorus-containing groups)			voriconazole R	low_confidence
4002	all_vars|all_genes|all_muts|none|||Contig005569_C_parapsilosis_CDC317_1569540_CT/C	CPAR2_107420	Contig005569_C_parapsilosis_CDC317_1569540_CT/C	all_vars	all_genes	all_muts	none	2	OSCAR02_L21-314,node_OSCAR02_L21-271_to_OSCAR02_L21-060	2	6	1	183	8	0.363636	61	29.8137	5e-05	0.1266	1	0	0	Scer_NUP170	Contig005569_C_parapsilosis_CDC317	1575904	1571840	C	Ortholog(s) have chromatin binding, promoter-specific chromatin binding, protein-containing complex binding, structural constituent of nuclear pore activity	3' INDEL +2300bp CT/C	variant Contig005569_C_parapsilosis_CDC317_1569540_CT/C	GO:0051292 (nuclear pore complex assembly)| GO:0046931 (pore complex assembly)| GO:0036228 (protein localization to nuclear inner membrane)| GO:0006342 (heterochromatin formation)| GO:0090435 (protein localization to nuclear envelope)| GO:0034398 (telomere tethering at nuclear periphery)| GO:0034397 (telomere localization)| GO:0006999 (nuclear pore organization)| GO:0050000 (chromosome localization)| GO:0006997 (nucleus organization)| GO:0034504 (protein localization to nucleus)| GO:0007059 (chromosome segregation)| GO:0045814 (negative regulation of gene expression, epigenetic)| GO:0040029 (epigenetic regulation of gene expression)| GO:0072657 (protein localization to membrane)| GO:0051668 (localization within membrane)| GO:0051169 (nuclear transport)| GO:0006913 (nucleocytoplasmic transport)| GO:0051640 (organelle localization)| GO:0006338 (chromatin remodeling)| GO:0006325 (chromatin organization)| GO:0010629 (negative regulation of gene expression)| GO:0071824 (protein-DNA complex organization)	GO:0044611 (nuclear pore inner ring)| GO:0005643 (nuclear pore)	GO:1990841 (promoter-specific chromatin binding)| GO:0017056 (structural constituent of nuclear pore)| GO:0003682 (chromatin binding)| GO:0005198 (structural molecule activity)| GO:0044877 (protein-containing complex binding)			voriconazole R	low_confidence
4003	all_vars|all_genes|all_muts|none|||Contig005569_C_parapsilosis_CDC317_640869_GA/G	CPAR2_102780	Contig005569_C_parapsilosis_CDC317_640869_GA/G	all_vars	all_genes	all_muts	none	2	OSCAR01_L21-086,node_OSCAR02_L21-271_to_OSCAR02_L21-060	2	6	1	183	8	0.363636	61	29.8137	5e-05	0.1266	1	0	0	Scer_NDE1	Contig005569_C_parapsilosis_CDC317	636784	638490	W	Ortholog(s) have NADH dehydrogenase activity, role in NADH oxidation, glycolytic fermentation to ethanol, regulation of apoptotic process and mitochondrial membrane, mitochondrion localization	3' INDEL +2379bp GA/G	variant Contig005569_C_parapsilosis_CDC317_640869_GA/G	GO:0019655 (glycolytic fermentation to ethanol)| GO:0006116 (NADH oxidation)| GO:0019660 (glycolytic fermentation)| GO:0006067 (ethanol metabolic process)| GO:0006113 (fermentation)| GO:0006734 (NADH metabolic process)| GO:0042981 (regulation of apoptotic process)| GO:0043067 (regulation of programmed cell death)| GO:0034308 (primary alcohol metabolic process)| GO:0006006 (glucose metabolic process)| GO:0019674 (NAD metabolic process)| GO:0019318 (hexose metabolic process)| GO:0005996 (monosaccharide metabolic process)| GO:0046496 (nicotinamide nucleotide metabolic process)| GO:0019362 (pyridine nucleotide metabolic process)| GO:0072524 (pyridine-containing compound metabolic process)| GO:0015980 (energy derivation by oxidation of organic compounds)| GO:0006066 (alcohol metabolic process)| GO:0006091 (generation of precursor metabolites and energy)| GO:0006163 (purine nucleotide metabolic process)| GO:1901615 (organic hydroxy compound metabolic process)| GO:0072521 (purine-containing compound metabolic process)| GO:0009117 (nucleotide metabolic process)| GO:0006753 (nucleoside phosphate metabolic process)| GO:0005975 (carbohydrate metabolic process)| GO:0055086 (nucleobase-containing small molecule metabolic process)| GO:0019637 (organophosphate metabolic process)	GO:0031966 (mitochondrial membrane)| GO:0005739 (mitochondrion)	GO:0003954 (NADH dehydrogenase activity)| GO:0016651 (oxidoreductase activity, acting on NAD(P)H)| GO:0050660 (flavin adenine dinucleotide binding)	Lycopene-Biosynthesis (Lycopene Biosynthesis)| PWY-6183 (salicylate degradation I)| PWY-6909 (thiazole component of thiamne diphosphate biosynthesis III)| PWY-5506 (methanol oxidation to formaldehyde IV)| PWY-5946 (&alpha;-carotene biosynthesis)| PWY-5943 (&beta;-carotene biosynthesis)| PWY-5670 (epoxysqualene biosynthesis)| PWY-5760 (&beta;-alanine biosynthesis IV)| Choline-Degradation (Choline Degradation)| PWY-7494 (choline degradation IV)| PWY-5084 (2-oxoglutarate decarboxylation to succinyl-CoA)| PWY-5046 (2-oxoisovalerate decarboxylation to isobutanoyl-CoA)| Salicylate-Degradation (Salicylate Degradation)| PWY-6117 (spermine and spermidine degradation I)| PWY-8121 (2-deoxy-D-glucose 6-phosphate degradation)| PWY-5947 (lutein biosynthesis)| PWY-723 (alkylnitronates degradation)| Glycine-Betaine-Degradation (Glycine Betaine Degradation)| PWY-4081 (glutathione-peroxide redox reactions)| PWY-3661 (glycine betaine degradation I)| PWY-4261 (glycerol degradation I)| Pyrimidine-Base-Degradation (Pyrimidine Nucleobase Degradation)| Uracil-Degradation (Uracil Degradation)| PWY-6430 (thymine degradation)| PWY-3982 (uracil degradation I (reductive))| SPERMINE-SPERMIDINE-DEG (Spermine and Spermidine Degradation)| Ammonia-Assimilation (Ammonia Assimilation)| PWY-6963 (ammonia assimilation cycle I)| PWY-4302 (aerobic respiration III (alternative oxidase pathway))| Phenol-Degradation (Phenol Degradation)| PWY-6197 (chlorinated phenols degradation)| PWY-5418 (phenol degradation I (aerobic))| CAROTENOID-PWY (superpathway of carotenoid biosynthesis in plants)| PWY-3781 (aerobic respiration I (cytochrome c))| PWY-7124 (ethene biosynthesis V (engineered))| PWY-7279 (aerobic respiration II (cytochrome c) (yeast))| PWY-7604 (notoamide C and D biosynthesis)| PWY-7492 (paspaline biosynthesis)| PWY-5651 (L-tryptophan degradation to 2-amino-3-carboxymuconate semialdehyde)| THISYNARA-PWY (superpathway of thiamine diphosphate biosynthesis III (eukaryotes))| Methanol-Oxidation (Methanol Oxidation)| Thiazole-Biosynthesis (Thiazole Biosynthesis)	R-SPO-2395516 (Electron transport from NADPH to Ferredoxin)| R-SCE-163560 (Triglyceride catabolism)| R-SPO-163560 (Triglyceride catabolism)| R-SCE-6803205 (TP53 regulates transcription of several additional cell death genes whose specific roles in p53-dependent apoptosis remain uncertain)| R-SPO-6803205 (TP53 regulates transcription of several additional cell death genes whose specific roles in p53-dependent apoptosis remain uncertain)| R-SCE-5633008 (TP53 Regulates Transcription of Cell Death Genes)| R-SPO-5633008 (TP53 Regulates Transcription of Cell Death Genes)| R-SCE-2395516 (Electron transport from NADPH to Ferredoxin)| R-SCE-351200 (Interconversion of polyamines)| R-SCE-9711123 (Cellular response to chemical stress)| R-SCE-3299685 (Detoxification of Reactive Oxygen Species)| R-SPO-204174 (Regulation of pyruvate dehydrogenase (PDH) complex)| R-SPO-9861718 (Regulation of pyruvate metabolism)| R-SCE-70268 (Pyruvate metabolism)| R-SPO-8979227 (Triglyceride metabolism)| R-SCE-6783984 (Glycine degradation)| R-SPO-6783984 (Glycine degradation)| R-SPO-70268 (Pyruvate metabolism)| R-SCE-71240 (Tryptophan catabolism)| R-SPO-611105 (Respiratory electron transport)| R-SCE-8979227 (Triglyceride metabolism)| R-SCE-611105 (Respiratory electron transport)| R-SPO-9711123 (Cellular response to chemical stress)| R-SPO-3299685 (Detoxification of Reactive Oxygen Species)| R-SCE-351202 (Metabolism of polyamines)| R-SPO-189451 (Heme biosynthesis)| R-SPO-389661 (Glyoxylate metabolism and glycine degradation)| R-SPO-1362409 (Mitochondrial iron-sulfur cluster biogenesis)| R-SCE-1362409 (Mitochondrial iron-sulfur cluster biogenesis)	voriconazole R	low_confidence
4004	all_vars|all_genes|all_muts|none|||Contig005569_C_parapsilosis_CDC317_640869_GA/G	CPAR2_102790	Contig005569_C_parapsilosis_CDC317_640869_GA/G	all_vars	all_genes	all_muts	none	2	OSCAR01_L21-086,node_OSCAR02_L21-271_to_OSCAR02_L21-060	2	6	1	183	8	0.363636	61	29.8137	5e-05	0.1266	1	0	0	MNX1	Contig005569_C_parapsilosis_CDC317	640111	638672	C	Predicted monooxygenase; 4-hydroxybenzoate 1-hydroxylase; 3-oxoadipate pathway enzyme; transcriptionally induced by hydroxyaromatic substrates present in cultivation media	5' INDEL -758bp GA/G	variant Contig005569_C_parapsilosis_CDC317_640869_GA/G	GO:0019336 (phenol-containing compound catabolic process)| GO:0018958 (phenol-containing compound metabolic process)| GO:1901616 (organic hydroxy compound catabolic process)| GO:1901615 (organic hydroxy compound metabolic process)	GO:0005829 (cytosol)	GO:0018678 (4-hydroxybenzoate 1-hydroxylase activity)| GO:0016709 (oxidoreductase activity, acting on paired donors, with incorporation or reduction of molecular oxygen, NAD(P)H as one donor, and incorporation of one atom of oxygen)| GO:0071949 (FAD binding)| GO:0004497 (monooxygenase activity)| GO:0050660 (flavin adenine dinucleotide binding)| GO:0016705 (oxidoreductase activity, acting on paired donors, with incorporation or reduction of molecular oxygen)	Lycopene-Biosynthesis (Lycopene Biosynthesis)| PWY-6183 (salicylate degradation I)| PWY-6909 (thiazole component of thiamne diphosphate biosynthesis III)| PWY-5506 (methanol oxidation to formaldehyde IV)| PWY-5946 (&alpha;-carotene biosynthesis)| PWY-5943 (&beta;-carotene biosynthesis)| PWY-5670 (epoxysqualene biosynthesis)| PWY-5760 (&beta;-alanine biosynthesis IV)| Choline-Degradation (Choline Degradation)| PWY-7494 (choline degradation IV)| PWY-5084 (2-oxoglutarate decarboxylation to succinyl-CoA)| PWY-5046 (2-oxoisovalerate decarboxylation to isobutanoyl-CoA)| Salicylate-Degradation (Salicylate Degradation)| PWY-6117 (spermine and spermidine degradation I)| PWY-8121 (2-deoxy-D-glucose 6-phosphate degradation)| PWY-5947 (lutein biosynthesis)| PWY-723 (alkylnitronates degradation)| Glycine-Betaine-Degradation (Glycine Betaine Degradation)| PWY-4081 (glutathione-peroxide redox reactions)| PWY-3661 (glycine betaine degradation I)| PWY-4261 (glycerol degradation I)| Pyrimidine-Base-Degradation (Pyrimidine Nucleobase Degradation)| Uracil-Degradation (Uracil Degradation)| PWY-6430 (thymine degradation)| PWY-3982 (uracil degradation I (reductive))| SPERMINE-SPERMIDINE-DEG (Spermine and Spermidine Degradation)| Ammonia-Assimilation (Ammonia Assimilation)| PWY-6963 (ammonia assimilation cycle I)| PWY-4302 (aerobic respiration III (alternative oxidase pathway))| Phenol-Degradation (Phenol Degradation)| PWY-6197 (chlorinated phenols degradation)| PWY-5418 (phenol degradation I (aerobic))| CAROTENOID-PWY (superpathway of carotenoid biosynthesis in plants)| PWY-3781 (aerobic respiration I (cytochrome c))| PWY-7124 (ethene biosynthesis V (engineered))| PWY-7279 (aerobic respiration II (cytochrome c) (yeast))| PWY-7604 (notoamide C and D biosynthesis)| PWY-7492 (paspaline biosynthesis)| PWY-5651 (L-tryptophan degradation to 2-amino-3-carboxymuconate semialdehyde)| THISYNARA-PWY (superpathway of thiamine diphosphate biosynthesis III (eukaryotes))| Methanol-Oxidation (Methanol Oxidation)| Thiazole-Biosynthesis (Thiazole Biosynthesis)	R-SPO-2395516 (Electron transport from NADPH to Ferredoxin)| R-SCE-163560 (Triglyceride catabolism)| R-SPO-163560 (Triglyceride catabolism)| R-SCE-6803205 (TP53 regulates transcription of several additional cell death genes whose specific roles in p53-dependent apoptosis remain uncertain)| R-SPO-6803205 (TP53 regulates transcription of several additional cell death genes whose specific roles in p53-dependent apoptosis remain uncertain)| R-SCE-5633008 (TP53 Regulates Transcription of Cell Death Genes)| R-SPO-5633008 (TP53 Regulates Transcription of Cell Death Genes)| R-SCE-2395516 (Electron transport from NADPH to Ferredoxin)| R-SCE-351200 (Interconversion of polyamines)| R-SCE-9711123 (Cellular response to chemical stress)| R-SCE-3299685 (Detoxification of Reactive Oxygen Species)| R-SPO-204174 (Regulation of pyruvate dehydrogenase (PDH) complex)| R-SPO-9861718 (Regulation of pyruvate metabolism)| R-SCE-70268 (Pyruvate metabolism)| R-SPO-8979227 (Triglyceride metabolism)| R-SCE-6783984 (Glycine degradation)| R-SPO-6783984 (Glycine degradation)| R-SPO-70268 (Pyruvate metabolism)| R-SCE-71240 (Tryptophan catabolism)| R-SPO-611105 (Respiratory electron transport)| R-SCE-8979227 (Triglyceride metabolism)| R-SCE-611105 (Respiratory electron transport)| R-SPO-9711123 (Cellular response to chemical stress)| R-SPO-3299685 (Detoxification of Reactive Oxygen Species)| R-SCE-351202 (Metabolism of polyamines)| R-SPO-189451 (Heme biosynthesis)| R-SPO-389661 (Glyoxylate metabolism and glycine degradation)| R-SPO-1362409 (Mitochondrial iron-sulfur cluster biogenesis)| R-SCE-1362409 (Mitochondrial iron-sulfur cluster biogenesis)	voriconazole R	low_confidence
4005	all_vars|all_genes|all_muts|none|||Contig005569_C_parapsilosis_CDC317_640869_GA/G	CPAR2_102800	Contig005569_C_parapsilosis_CDC317_640869_GA/G	all_vars	all_genes	all_muts	none	2	OSCAR01_L21-086,node_OSCAR02_L21-271_to_OSCAR02_L21-060	2	6	1	183	8	0.363636	61	29.8137	5e-05	0.1266	1	0	0	KGD1	Contig005569_C_parapsilosis_CDC317	644861	641856	C	Mitochondrial alpha-ketoglutarate dehydrogenase complex component; catalyzes key step in the TCA cycle, the oxidative decarboxylation of alpha-ketoglutarate to form succinyl-CoA; predicted to localize to mitochondrial nucleoids	3' INDEL +987bp GA/G	variant Contig005569_C_parapsilosis_CDC317_640869_GA/G	GO:0006099 (tricarboxylic acid cycle)	GO:0045252 (oxoglutarate dehydrogenase complex)| GO:0045240 (alpha-ketoacid dehydrogenase complex)| GO:0045239 (tricarboxylic acid cycle heteromeric enzyme complex)| GO:0042645 (mitochondrial nucleoid)| GO:0009295 (nucleoid)| GO:1990204 (oxidoreductase complex)	GO:0004591 (oxoglutarate dehydrogenase (succinyl-transferring) activity)| GO:0030976 (thiamine pyrophosphate binding)| GO:0016624 (oxidoreductase activity, acting on the aldehyde or oxo group of donors, disulfide as acceptor)| GO:0050997 (quaternary ammonium group binding)| GO:1901681 (sulfur compound binding)| GO:0016903 (oxidoreductase activity, acting on the aldehyde or oxo group of donors)| GO:0019842 (vitamin binding)	PWY-5600 (pyruvate fermentation to acetate VII)| PWY-5768 (pyruvate fermentation to acetate VIII)| PWY-5084 (2-oxoglutarate decarboxylation to succinyl-CoA)| PWY-5046 (2-oxoisovalerate decarboxylation to isobutanoyl-CoA)| PWY-5081 (L-tryptophan degradation VIII (to tryptophol))| Pentose-Phosphate-Cycle (Pentose Phosphate Pathways)| PWY-6839 (2-aminoethylphosphonate biosynthesis)| PWY-6389 (pyruvate fermentation to (<i>S</i>)-acetoin)| Acetoin-Biosynthesis (Pyruvate Fermentation to Acetoin)| PWY-5938 (pyruvate fermentation to (<i>R</i>)-acetoin I)| PWY-5538 (pyruvate fermentation to acetate VI)| PWY-5082 (L-methionine degradation III)| PWY-5486 (pyruvate fermentation to ethanol II)| PWY-5078 (L-isoleucine degradation II)| PWY-5076 (L-leucine degradation III)| PWY-5057 (L-valine degradation II)| PWY-7985 (oxalate degradation VI)| Acetyl-CoA-Biosynthesis (Acetyl-CoA Biosynthesis)| Thiazole-Biosynthesis (Thiazole Biosynthesis)| PWY-7111 (pyruvate fermentation to isobutanol (engineered))| LEUCINE-DEG (L-leucine Degradation)| VALINE-DEG (L-valine Degradation)	R-SPO-389599 (Alpha-oxidation of phytanate)| R-SPO-390918 (Peroxisomal lipid metabolism)| R-SCE-389599 (Alpha-oxidation of phytanate)| R-SPO-204174 (Regulation of pyruvate dehydrogenase (PDH) complex)| R-SPO-9861718 (Regulation of pyruvate metabolism)| R-SCE-70268 (Pyruvate metabolism)| R-SPO-70268 (Pyruvate metabolism)| R-SPO-389661 (Glyoxylate metabolism and glycine degradation)	voriconazole R	low_confidence
4006	all_vars|all_genes|all_muts|none|||Contig005806_C_parapsilosis_CDC317_437002_G/A	CPAR2_301850	Contig005806_C_parapsilosis_CDC317_437002_G/A	all_vars	all_genes	all_muts	none	2	OSCAR02_L22-148,node_OSCAR02_L22-087_to_OSCAR03_L23-179	2	6	1	183	8	0.363636	61	29.8137	5e-05	0.1266	1	0	0	Scer_UBX3	Contig005806_C_parapsilosis_CDC317	431735	433051	W	Ortholog(s) have clathrin binding activity, role in clathrin-dependent endocytosis, histone H2B ubiquitination, sterol regulatory element binding protein cleavage and Dsc E3 ubiquitin ligase complex, clathrin-coated vesicle localization	3' SNP +3951bp G/A	variant Contig005806_C_parapsilosis_CDC317_437002_G/A	GO:0072583 (clathrin-dependent endocytosis)| GO:0006898 (receptor-mediated endocytosis)| GO:0006897 (endocytosis)| GO:0098657 (import into cell)| GO:0016192 (vesicle-mediated transport)	GO:0044695 (Dsc E3 ubiquitin ligase complex)| GO:0030136 (clathrin-coated vesicle)| GO:0030135 (coated vesicle)| GO:0000151 (ubiquitin ligase complex)| GO:0031410 (cytoplasmic vesicle)| GO:0097708 (intracellular vesicle)| GO:0031982 (vesicle)| GO:0098796 (membrane protein complex)	GO:0030276 (clathrin binding)	PWY-4081 (glutathione-peroxide redox reactions)| Linoleate-Biosynthesis (Linoleate Biosynthesis)| PWY-4302 (aerobic respiration III (alternative oxidase pathway))| Phenol-Degradation (Phenol Degradation)| PWY-6197 (chlorinated phenols degradation)| PWY-5418 (phenol degradation I (aerobic))| CAROTENOID-PWY (superpathway of carotenoid biosynthesis in plants)| PWY-3781 (aerobic respiration I (cytochrome c))| PWY-7604 (notoamide C and D biosynthesis)| PWY-7492 (paspaline biosynthesis)| PWY-5080 (very long chain fatty acid biosynthesis I)| PWY-7036 (very long chain fatty acid biosynthesis II)	R-SCE-3065676 (SUMO is conjugated to E1 (UBA2:SAE1))| R-SPO-75876 (Synthesis of very long-chain fatty acyl-CoAs)| R-SCE-3065678 (SUMO is transferred from E1 to E2 (UBE2I, UBC9))| R-SPO-3215018 (Processing and activation of SUMO)| R-SCE-3065679 (SUMO is proteolytically processed)| R-SPO-3065679 (SUMO is proteolytically processed)| R-SCE-5689603 (UCH proteinases)| R-SPO-5223345 (Miscellaneous transport and binding events)| R-SCE-901042 (Calnexin/calreticulin cycle)| R-SPO-901042 (Calnexin/calreticulin cycle)| R-SCE-532668 (N-glycan trimming in the ER and Calnexin/Calreticulin cycle)| R-SPO-532668 (N-glycan trimming in the ER and Calnexin/Calreticulin cycle)| R-SCE-3215018 (Processing and activation of SUMO)| R-SCE-4615885 (SUMOylation of DNA replication proteins)| R-SPO-4615885 (SUMOylation of DNA replication proteins)| R-SCE-3232118 (SUMOylation of transcription factors)| R-SPO-9711123 (Cellular response to chemical stress)| R-SPO-3299685 (Detoxification of Reactive Oxygen Species)| R-SCE-5205647 (Mitophagy)| R-SPO-5205647 (Mitophagy)| R-SCE-8934903 (Receptor Mediated Mitophagy)| R-SPO-8934903 (Receptor Mediated Mitophagy)| R-SCE-9018676 (Biosynthesis of D-series resolvins)| R-SPO-9018676 (Biosynthesis of D-series resolvins)| R-SCE-9018677 (Biosynthesis of DHA-derived SPMs)| R-SPO-9018677 (Biosynthesis of DHA-derived SPMs)| R-SCE-9023661 (Biosynthesis of E-series 18(R)-resolvins)| R-SPO-9023661 (Biosynthesis of E-series 18(R)-resolvins)| R-SCE-9018896 (Biosynthesis of E-series 18(S)-resolvins)| R-SPO-9018896 (Biosynthesis of E-series 18(S)-resolvins)| R-SCE-9018679 (Biosynthesis of EPA-derived SPMs)| R-SPO-9018679 (Biosynthesis of EPA-derived SPMs)| R-SCE-9020265 (Biosynthesis of aspirin-triggered D-series resolvins)| R-SPO-9020265 (Biosynthesis of aspirin-triggered D-series resolvins)| R-SCE-9018678 (Biosynthesis of specialized proresolving mediators (SPMs))| R-SPO-9018678 (Biosynthesis of specialized proresolving mediators (SPMs))| R-SPO-1362409 (Mitochondrial iron-sulfur cluster biogenesis)| R-SCE-1362409 (Mitochondrial iron-sulfur cluster biogenesis)| R-SPO-3232118 (SUMOylation of transcription factors)| R-SCE-9663891 (Selective autophagy)| R-SPO-9664873 (Pexophagy)	voriconazole R	low_confidence
4007	all_vars|all_genes|all_muts|none|||Contig005806_C_parapsilosis_CDC317_437002_G/A	CPAR2_301860	Contig005806_C_parapsilosis_CDC317_437002_G/A	all_vars	all_genes	all_muts	none	2	OSCAR02_L22-148,node_OSCAR02_L22-087_to_OSCAR03_L23-179	2	6	1	183	8	0.363636	61	29.8137	5e-05	0.1266	1	0	0	CPAR2_301860	Contig005806_C_parapsilosis_CDC317	435853	433175	C	Has domain(s) with predicted role in transmembrane transport	5' SNP -1149bp G/A	variant Contig005806_C_parapsilosis_CDC317_437002_G/A			GO:0035673 (oligopeptide transmembrane transporter activity)| GO:0042887 (amide transmembrane transporter activity)			voriconazole R	low_confidence
4008	all_vars|all_genes|all_muts|none|||Contig005806_C_parapsilosis_CDC317_437002_G/A	CPAR2_301870	Contig005806_C_parapsilosis_CDC317_437002_G/A	all_vars	all_genes	all_muts	none	2	OSCAR02_L22-148,node_OSCAR02_L22-087_to_OSCAR03_L23-179	2	6	1	183	8	0.363636	61	29.8137	5e-05	0.1266	1	0	0	CPAR2_301870	Contig005806_C_parapsilosis_CDC317	437301	436171	C	Ortholog of Candida metapsilosis : CMET_347, Candida orthopsilosis Co 90-125 : CORT_0E03960 and Candida orthopsilosis NEW ASSEMBLY : CORT1E03960	syn|c.300|aaC/aaT	variant Contig005806_C_parapsilosis_CDC317_437002_G/A						voriconazole R	low_confidence
4009	all_vars|all_genes|all_muts|none|||Contig005806_C_parapsilosis_CDC317_437002_G/A	CPAR2_301880	Contig005806_C_parapsilosis_CDC317_437002_G/A	all_vars	all_genes	all_muts	none	2	OSCAR02_L22-148,node_OSCAR02_L22-087_to_OSCAR03_L23-179	2	6	1	183	8	0.363636	61	29.8137	5e-05	0.1266	1	0	0	Scer_AMD2	Contig005806_C_parapsilosis_CDC317	440525	438870	C	Has domain(s) with predicted carbon-nitrogen ligase activity, with glutamine as amido-N-donor, hydrolase activity, hydrolase activity, acting on carbon-nitrogen (but not peptide) bonds, in linear amides activity	3' SNP +1868bp G/A	variant Contig005806_C_parapsilosis_CDC317_437002_G/A			GO:0016884 (carbon-nitrogen ligase activity, with glutamine as amido-N-donor)| GO:0016811 (hydrolase activity, acting on carbon-nitrogen (but not peptide) bonds, in linear amides)| GO:0016879 (ligase activity, forming carbon-nitrogen bonds)| GO:0016810 (hydrolase activity, acting on carbon-nitrogen (but not peptide) bonds)| GO:0016874 (ligase activity)	Cyanurate-Degradation (Cyanurate Degradation)| PWY-8025 (cyanuric acid degradation I)| PWY-5703 (urea degradation I)| Urea-Degradation (Urea Degradation)| ALLANTOINDEG-PWY (superpathway of allantoin degradation in yeast)| Allantoin-degradation (Allantoin Degradation)| PWY-7420 (monoacylglycerol metabolism (yeast))		voriconazole R	low_confidence
4010	all_vars|all_genes|all_muts|none|||Contig005806_C_parapsilosis_CDC317_487344_T/C	CPAR2_302000	Contig005806_C_parapsilosis_CDC317_487344_T/C	all_vars	all_genes	all_muts	none	2	node_OSCAR02_L21-271_to_OSCAR02_L21-060,node_OSCAR02_L22-087_to_OSCAR03_L23-179	2	6	1	183	8	0.363636	61	29.8137	5e-05	0.1266	1	0	0	CPAR2_302000	Contig005806_C_parapsilosis_CDC317	485872	483995	C	Ortholog of Candida metapsilosis : CMET_2308, Candida orthopsilosis Co 90-125 : CORT_0E04120 and Candida orthopsilosis NEW ASSEMBLY : CORT1E04120	5' SNP -1472bp T/C	variant Contig005806_C_parapsilosis_CDC317_487344_T/C					R-SCE-5223345 (Miscellaneous transport and binding events)	voriconazole R	low_confidence
4011	all_vars|all_genes|all_muts|none|||Contig005806_C_parapsilosis_CDC317_487344_T/C	CPAR2_302010	Contig005806_C_parapsilosis_CDC317_487344_T/C	all_vars	all_genes	all_muts	none	2	node_OSCAR02_L21-271_to_OSCAR02_L21-060,node_OSCAR02_L22-087_to_OSCAR03_L23-179	2	6	1	183	8	0.363636	61	29.8137	5e-05	0.1266	1	0	0	Scer_GID8	Contig005806_C_parapsilosis_CDC317	486622	487965	W	Ortholog(s) have role in negative regulation of gluconeogenesis, proteasome-mediated ubiquitin-dependent protein catabolic process, traversing start control point of mitotic cell cycle and GID complex localization	syn|c.723|atT/atC	variant Contig005806_C_parapsilosis_CDC317_487344_T/C	GO:0045721 (negative regulation of gluconeogenesis)| GO:0007089 (traversing start control point of mitotic cell cycle)| GO:0045912 (negative regulation of carbohydrate metabolic process)| GO:1900087 (positive regulation of G1/S transition of mitotic cell cycle)| GO:1902808 (positive regulation of cell cycle G1/S phase transition)| GO:0062014 (negative regulation of small molecule metabolic process)| GO:0006111 (regulation of gluconeogenesis)| GO:2000045 (regulation of G1/S transition of mitotic cell cycle)| GO:1902806 (regulation of cell cycle G1/S phase transition)| GO:0010906 (regulation of glucose metabolic process)| GO:0043255 (regulation of carbohydrate biosynthetic process)| GO:0006109 (regulation of carbohydrate metabolic process)| GO:1901992 (positive regulation of mitotic cell cycle phase transition)| GO:1901989 (positive regulation of cell cycle phase transition)| GO:0045931 (positive regulation of mitotic cell cycle)| GO:0062012 (regulation of small molecule metabolic process)| GO:0090068 (positive regulation of cell cycle process)| GO:0045787 (positive regulation of cell cycle)| GO:0043161 (proteasome-mediated ubiquitin-dependent protein catabolic process)| GO:1901990 (regulation of mitotic cell cycle phase transition)| GO:0010498 (proteasomal protein catabolic process)| GO:0007346 (regulation of mitotic cell cycle)| GO:0030163 (protein catabolic process)| GO:0043632 (modification-dependent macromolecule catabolic process)| GO:0019941 (modification-dependent protein catabolic process)| GO:1901987 (regulation of cell cycle phase transition)| GO:0006511 (ubiquitin-dependent protein catabolic process)| GO:0051603 (proteolysis involved in protein catabolic process)| GO:0010564 (regulation of cell cycle process)| GO:1901565 (organonitrogen compound catabolic process)| GO:0051726 (regulation of cell cycle)| GO:0006508 (proteolysis)| GO:0009057 (macromolecule catabolic process)	GO:0034657 (GID complex)| GO:0000151 (ubiquitin ligase complex)			R-SCE-3214815 (HDACs deacetylate histones)	voriconazole R	low_confidence
4012	all_vars|all_genes|all_muts|none|||Contig005806_C_parapsilosis_CDC317_487344_T/C	CPAR2_302020	Contig005806_C_parapsilosis_CDC317_487344_T/C	all_vars	all_genes	all_muts	none	2	node_OSCAR02_L21-271_to_OSCAR02_L21-060,node_OSCAR02_L22-087_to_OSCAR03_L23-179	2	6	1	183	8	0.363636	61	29.8137	5e-05	0.1266	1	0	0	Scer_ERG29	Contig005806_C_parapsilosis_CDC317	488695	488030	C	Ortholog(s) have role in cellular iron ion homeostasis, ergosterol biosynthetic process, mitochondrion organization	3' SNP +686bp T/C	variant Contig005806_C_parapsilosis_CDC317_487344_T/C	GO:0097384 (cellular lipid biosynthetic process)| GO:0006696 (ergosterol biosynthetic process)| GO:0016129 (phytosteroid biosynthetic process)| GO:1902653 (secondary alcohol biosynthetic process)| GO:0008204 (ergosterol metabolic process)| GO:0016128 (phytosteroid metabolic process)| GO:0006694 (steroid biosynthetic process)| GO:0016126 (sterol biosynthetic process)| GO:0006879 (intracellular iron ion homeostasis)| GO:1902652 (secondary alcohol metabolic process)| GO:0016125 (sterol metabolic process)| GO:0008202 (steroid metabolic process)| GO:0046165 (alcohol biosynthetic process)| GO:1901617 (organic hydroxy compound biosynthetic process)| GO:0098771 (inorganic ion homeostasis)| GO:0006066 (alcohol metabolic process)| GO:0030003 (intracellular monoatomic cation homeostasis)| GO:0055080 (monoatomic cation homeostasis)| GO:0006873 (intracellular monoatomic ion homeostasis)| GO:0050801 (monoatomic ion homeostasis)| GO:1901615 (organic hydroxy compound metabolic process)| GO:0055082 (intracellular chemical homeostasis)| GO:0007005 (mitochondrion organization)| GO:0048878 (chemical homeostasis)| GO:0008610 (lipid biosynthetic process)| GO:0019725 (cellular homeostasis)| GO:0042592 (homeostatic process)| GO:0044283 (small molecule biosynthetic process)| GO:0044255 (cellular lipid metabolic process)| GO:0006629 (lipid metabolic process)					voriconazole R	low_confidence
4013	all_vars|all_genes|all_muts|none|||Contig005806_C_parapsilosis_CDC317_487344_T/C	CPAR2_302030	Contig005806_C_parapsilosis_CDC317_487344_T/C	all_vars	all_genes	all_muts	none	2	node_OSCAR02_L21-271_to_OSCAR02_L21-060,node_OSCAR02_L22-087_to_OSCAR03_L23-179	2	6	1	183	8	0.363636	61	29.8137	5e-05	0.1266	1	0	0	Scer_NUP60	Contig005806_C_parapsilosis_CDC317	489244	491025	W	Ortholog(s) have phospholipid binding, structural constituent of nuclear pore activity	5' SNP -1900bp T/C	variant Contig005806_C_parapsilosis_CDC317_487344_T/C	GO:0060188 (regulation of protein desumoylation)| GO:0031990 (mRNA export from nucleus in response to heat stress)| GO:0014070 (response to organic cyclic compound)| GO:0034398 (telomere tethering at nuclear periphery)| GO:0006607 (NLS-bearing protein import into nucleus)| GO:0000973 (post-transcriptional tethering of RNA polymerase II gene DNA at nuclear periphery)| GO:0006611 (protein export from nucleus)| GO:0034397 (telomere localization)| GO:0008298 (intracellular mRNA localization)| GO:0000972 (transcription-dependent tethering of RNA polymerase II gene DNA at nuclear periphery)| GO:0006403 (RNA localization)| GO:1901873 (regulation of post-translational protein modification)| GO:1903320 (regulation of protein modification by small protein conjugation or removal)| GO:0050000 (chromosome localization)| GO:0034605 (cellular response to heat)| GO:0016973 (poly(A)+ mRNA export from nucleus)| GO:0030466 (silent mating-type cassette heterochromatin formation)| GO:0009408 (response to heat)| GO:0009266 (response to temperature stimulus)| GO:0006606 (protein import into nucleus)| GO:0034504 (protein localization to nucleus)| GO:0051170 (import into nucleus)| GO:0006406 (mRNA export from nucleus)| GO:0051028 (mRNA transport)| GO:1901698 (response to nitrogen compound)| GO:0006405 (RNA export from nucleus)| GO:0050658 (RNA transport)| GO:0140719 (constitutive heterochromatin formation)| GO:0051236 (establishment of RNA localization)| GO:0050657 (nucleic acid transport)| GO:0031507 (heterochromatin formation)| GO:0045814 (negative regulation of gene expression, epigenetic)| GO:0040029 (epigenetic regulation of gene expression)| GO:0031399 (regulation of protein modification process)| GO:0006302 (double-strand break repair)| GO:0015931 (nucleobase-containing compound transport)| GO:0051168 (nuclear export)| GO:0051169 (nuclear transport)| GO:0006913 (nucleocytoplasmic transport)| GO:0009628 (response to abiotic stimulus)| GO:0051640 (organelle localization)| GO:0006338 (chromatin remodeling)| GO:0006325 (chromatin organization)| GO:0010629 (negative regulation of gene expression)| GO:0051276 (chromosome organization)| GO:0051246 (regulation of protein metabolic process)| GO:0006281 (DNA repair)| GO:0072594 (establishment of protein localization to organelle)| GO:0071824 (protein-DNA complex organization)| GO:0006886 (intracellular protein transport)| GO:0006974 (DNA damage response)| GO:0042221 (response to chemical)	GO:0044615 (nuclear pore nuclear basket)| GO:0044613 (nuclear pore central transport channel)| GO:0005643 (nuclear pore)| GO:0005829 (cytosol)	GO:0017056 (structural constituent of nuclear pore)| GO:0005543 (phospholipid binding)| GO:0008289 (lipid binding)| GO:0005198 (structural molecule activity)			voriconazole R	low_confidence
4014	all_vars|all_genes|all_muts|none|||Contig005806_C_parapsilosis_CDC317_487344_T/C	CPAR2_302040	Contig005806_C_parapsilosis_CDC317_487344_T/C	all_vars	all_genes	all_muts	none	2	node_OSCAR02_L21-271_to_OSCAR02_L21-060,node_OSCAR02_L22-087_to_OSCAR03_L23-179	2	6	1	183	8	0.363636	61	29.8137	5e-05	0.1266	1	0	0	Scer_RPT5	Contig005806_C_parapsilosis_CDC317	492532	491243	C	Ortholog(s) have role in positive regulation of RNA polymerase II transcription preinitiation complex assembly, proteasome regulatory particle assembly, ubiquitin-dependent protein catabolic process	3' SNP +3899bp T/C	variant Contig005806_C_parapsilosis_CDC317_487344_T/C	GO:0070682 (proteasome regulatory particle assembly)| GO:0045899 (positive regulation of RNA polymerase II transcription preinitiation complex assembly)| GO:0060261 (positive regulation of transcription initiation by RNA polymerase II)| GO:0045898 (regulation of RNA polymerase II transcription preinitiation complex assembly)| GO:2000144 (positive regulation of DNA-templated transcription initiation)| GO:0060260 (regulation of transcription initiation by RNA polymerase II)| GO:2000142 (regulation of DNA-templated transcription initiation)| GO:0043248 (proteasome assembly)| GO:0031334 (positive regulation of protein-containing complex assembly)| GO:0044089 (positive regulation of cellular component biogenesis)| GO:0043254 (regulation of protein-containing complex assembly)| GO:0051130 (positive regulation of cellular component organization)| GO:0043632 (modification-dependent macromolecule catabolic process)| GO:0019941 (modification-dependent protein catabolic process)| GO:0006511 (ubiquitin-dependent protein catabolic process)| GO:0044087 (regulation of cellular component biogenesis)| GO:0051603 (proteolysis involved in protein catabolic process)| GO:0045944 (positive regulation of transcription by RNA polymerase II)| GO:0045893 (positive regulation of DNA-templated transcription)| GO:1902680 (positive regulation of RNA biosynthetic process)| GO:0051254 (positive regulation of RNA metabolic process)| GO:0010557 (positive regulation of macromolecule biosynthetic process)| GO:0006508 (proteolysis)| GO:0045935 (positive regulation of nucleobase-containing compound metabolic process)| GO:0006357 (regulation of transcription by RNA polymerase II)| GO:0031328 (positive regulation of cellular biosynthetic process)| GO:0009891 (positive regulation of biosynthetic process)| GO:0009057 (macromolecule catabolic process)	GO:0008540 (proteasome regulatory particle, base subcomplex)	GO:0036402 (proteasome-activating activity)| GO:0016887 (ATP hydrolysis activity)| GO:0017111 (ribonucleoside triphosphate phosphatase activity)| GO:0140657 (ATP-dependent activity)| GO:0016462 (pyrophosphatase activity)| GO:0016818 (hydrolase activity, acting on acid anhydrides, in phosphorus-containing anhydrides)| GO:0016817 (hydrolase activity, acting on acid anhydrides)			voriconazole R	low_confidence
4015	coverageCNVs|only_protein_coding|non_syn_muts|GO|||GO:0044845	CPAR2_403590	cluster4608_coverageDUP	coverageCNVs	only_protein_coding	non_syn_muts	GO	1	OSCAR01_L21-086	2	6	1	183	8	0.363636	61	29.8137	5e-05	0.0588	1	0	0	CPAR2_403590	Contig006372_C_parapsilosis_CDC317	789578	791014	W	Ortholog(s) have alpha-1,2-mannosyltransferase activity, role in chain elongation of O-linked mannose residue and Golgi membrane localization	UTR5 coverageDUP [start-2978bp, c.23]	non_syn coverageCNV GO:0044845 (BP chain elongation of O-linked mannose residue)	GO:0044845 (chain elongation of O-linked mannose residue)| GO:0097502 (mannosylation)| GO:0035268 (protein mannosylation)| GO:0043413 (macromolecule glycosylation)| GO:0006486 (protein glycosylation)| GO:0070085 (glycosylation)	GO:0000139 (Golgi membrane)| GO:0098588 (bounding membrane of organelle)	GO:0000026 (alpha-1,2-mannosyltransferase activity)| GO:0000030 (mannosyltransferase activity)| GO:0016758 (hexosyltransferase activity)| GO:0016757 (glycosyltransferase activity)	PWY-7837 (i antigen and I antigen biosynthesis)| PWY-7434 (terminal <i>O</i>-glycans residues modification (via type 2 precursor disaccharide))| PWY-7343 (UDP-&alpha;-D-glucose biosynthesis)| PWY-5067 (glycogen biosynthesis II (from UDP-D-Glucose))| PWY-1001 (cellulose biosynthesis)| PWY-6823 (molybdopterin biosynthesis)| PWY-5659 (GDP-mannose biosynthesis)| CMP-N-Acetylneuraminate-Biosynthesis (CMP-<i>N</i>-acetylneuraminate Biosynthesis)| PWY-6138 (CMP-<i>N</i>-acetylneuraminate biosynthesis I (eukaryotes))| PWY-5874 (heme degradation I)	R-SCE-173599 (Formation of the active cofactor, UDP-glucuronate)| R-SPO-173599 (Formation of the active cofactor, UDP-glucuronate)| R-SPO-156588 (Glucuronidation)| R-SCE-480985 (Synthesis of dolichyl-phosphate-glucose)| R-SPO-480985 (Synthesis of dolichyl-phosphate-glucose)| R-SPO-8982491 (Glycogen metabolism)| R-SPO-3322077 (Glycogen synthesis)| R-SCE-156588 (Glucuronidation)| R-SCE-70221 (Glycogen breakdown (glycogenolysis))| R-SCE-446210 (Synthesis of UDP-N-acetyl-glucosamine)| R-SPO-446210 (Synthesis of UDP-N-acetyl-glucosamine)| R-SCE-3322077 (Glycogen synthesis)| R-SCE-8982491 (Glycogen metabolism)| R-SCE-446219 (Synthesis of substrates in N-glycan biosythesis)| R-SCE-446193 (Biosynthesis of the N-glycan precursor (dolichol lipid-linked oligosaccharide, LLO) and transfer to a nascent protein)	voriconazole R	low_confidence
4016	coverageCNVs|only_protein_coding|non_syn_muts|GO|||GO:0044845	CPAR2_403590	cluster4609_coverageDUP	coverageCNVs	only_protein_coding	non_syn_muts	GO	1	OSCAR01_L21-086	2	6	1	183	8	0.363636	61	29.8137	5e-05	0.0588	1	0	0	CPAR2_403590	Contig006372_C_parapsilosis_CDC317	789578	791014	W	Ortholog(s) have alpha-1,2-mannosyltransferase activity, role in chain elongation of O-linked mannose residue and Golgi membrane localization	UTR3 coverageDUP [c.323, end+5186bp]	non_syn coverageCNV GO:0044845 (BP chain elongation of O-linked mannose residue)	GO:0044845 (chain elongation of O-linked mannose residue)| GO:0097502 (mannosylation)| GO:0035268 (protein mannosylation)| GO:0043413 (macromolecule glycosylation)| GO:0006486 (protein glycosylation)| GO:0070085 (glycosylation)	GO:0000139 (Golgi membrane)| GO:0098588 (bounding membrane of organelle)	GO:0000026 (alpha-1,2-mannosyltransferase activity)| GO:0000030 (mannosyltransferase activity)| GO:0016758 (hexosyltransferase activity)| GO:0016757 (glycosyltransferase activity)	PWY-7837 (i antigen and I antigen biosynthesis)| PWY-7434 (terminal <i>O</i>-glycans residues modification (via type 2 precursor disaccharide))| PWY-7343 (UDP-&alpha;-D-glucose biosynthesis)| PWY-5067 (glycogen biosynthesis II (from UDP-D-Glucose))| PWY-1001 (cellulose biosynthesis)| PWY-6823 (molybdopterin biosynthesis)| PWY-5659 (GDP-mannose biosynthesis)| CMP-N-Acetylneuraminate-Biosynthesis (CMP-<i>N</i>-acetylneuraminate Biosynthesis)| PWY-6138 (CMP-<i>N</i>-acetylneuraminate biosynthesis I (eukaryotes))| PWY-5874 (heme degradation I)	R-SCE-173599 (Formation of the active cofactor, UDP-glucuronate)| R-SPO-173599 (Formation of the active cofactor, UDP-glucuronate)| R-SPO-156588 (Glucuronidation)| R-SCE-480985 (Synthesis of dolichyl-phosphate-glucose)| R-SPO-480985 (Synthesis of dolichyl-phosphate-glucose)| R-SPO-8982491 (Glycogen metabolism)| R-SPO-3322077 (Glycogen synthesis)| R-SCE-156588 (Glucuronidation)| R-SCE-70221 (Glycogen breakdown (glycogenolysis))| R-SCE-446210 (Synthesis of UDP-N-acetyl-glucosamine)| R-SPO-446210 (Synthesis of UDP-N-acetyl-glucosamine)| R-SCE-3322077 (Glycogen synthesis)| R-SCE-8982491 (Glycogen metabolism)| R-SCE-446219 (Synthesis of substrates in N-glycan biosythesis)| R-SCE-446193 (Biosynthesis of the N-glycan precursor (dolichol lipid-linked oligosaccharide, LLO) and transfer to a nascent protein)	voriconazole R	low_confidence
4017	coverageCNVs|only_protein_coding|non_syn_muts|GO|||GO:0044845	CPAR2_704010	cluster3776_coverageDUP	coverageCNVs	only_protein_coding	non_syn_muts	GO	1	OSCAR02_L22-148	2	6	1	183	8	0.363636	61	29.8137	5e-05	0.0588	1	0	0	Scer_PMT1	Contig006110_C_parapsilosis_CDC317	874040	871197	C	Ortholog(s) have dolichyl-phosphate-mannose-protein mannosyltransferase activity	DUP coverageDUP [start-1360bp, end+5697bp]	non_syn coverageCNV GO:0044845 (BP chain elongation of O-linked mannose residue)	GO:0044845 (chain elongation of O-linked mannose residue)| GO:0070787 (conidiophore development)| GO:0035269 (protein O-linked mannosylation)| GO:0097502 (mannosylation)| GO:0035268 (protein mannosylation)| GO:1900101 (regulation of endoplasmic reticulum unfolded protein response)| GO:1905897 (regulation of response to endoplasmic reticulum stress)| GO:0031506 (cell wall glycoprotein biosynthetic process)| GO:0000032 (cell wall mannoprotein biosynthetic process)| GO:0009101 (glycoprotein biosynthetic process)| GO:0006057 (mannoprotein biosynthetic process)| GO:0032527 (protein exit from endoplasmic reticulum)| GO:0006056 (mannoprotein metabolic process)| GO:0006493 (protein O-linked glycosylation)| GO:0009100 (glycoprotein metabolic process)| GO:0048608 (reproductive structure development)| GO:0075259 (spore-bearing structure development)| GO:0044036 (cell wall macromolecule metabolic process)| GO:0036503 (ERAD pathway)| GO:0010243 (response to organonitrogen compound)| GO:0048856 (anatomical structure development)| GO:1901698 (response to nitrogen compound)| GO:0034976 (response to endoplasmic reticulum stress)| GO:0043413 (macromolecule glycosylation)| GO:0006486 (protein glycosylation)| GO:0070085 (glycosylation)| GO:0080135 (regulation of cellular response to stress)| GO:0080134 (regulation of response to stress)| GO:0071555 (cell wall organization)| GO:0045229 (external encapsulating structure organization)| GO:0031505 (fungal-type cell wall organization)| GO:0071852 (fungal-type cell wall organization or biogenesis)| GO:1902531 (regulation of intracellular signal transduction)| GO:0071554 (cell wall organization or biogenesis)| GO:0010498 (proteasomal protein catabolic process)| GO:0010646 (regulation of cell communication)| GO:0009966 (regulation of signal transduction)| GO:0023051 (regulation of signaling)| GO:0003006 (developmental process involved in reproduction)| GO:1901137 (carbohydrate derivative biosynthetic process)| GO:0030163 (protein catabolic process)| GO:0032502 (developmental process)| GO:0051603 (proteolysis involved in protein catabolic process)| GO:0048583 (regulation of response to stimulus)| GO:1901565 (organonitrogen compound catabolic process)| GO:1901135 (carbohydrate derivative metabolic process)| GO:0006886 (intracellular protein transport)| GO:0022414 (reproductive process)| GO:0006508 (proteolysis)| GO:0042221 (response to chemical)| GO:0009057 (macromolecule catabolic process)	GO:0097583 (dolichyl-phosphate-mannose-protein mannosyltransferase Pmt1p-Pmt3p dimer complex)| GO:0097582 (dolichyl-phosphate-mannose-protein mannosyltransferase Pmt1p-Pmt2p dimer complex)| GO:0031502 (dolichyl-phosphate-mannose-protein mannosyltransferase complex)| GO:0012505 (endomembrane system)| GO:0031501 (mannosyltransferase complex)| GO:0140534 (endoplasmic reticulum protein-containing complex)| GO:0005789 (endoplasmic reticulum membrane)| GO:0098796 (membrane protein complex)	GO:0004169 (dolichyl-phosphate-mannose-protein mannosyltransferase activity)| GO:0000030 (mannosyltransferase activity)| GO:0016758 (hexosyltransferase activity)| GO:0016757 (glycosyltransferase activity)			voriconazole R	low_confidence
4018	coverageCNVs|only_protein_coding|non_syn_non_truncating_muts|GO|||GO:0071944	CPAR2_704330	cluster3793_coverageDUP	coverageCNVs	only_protein_coding	non_syn_non_truncating_muts	GO	1	OSCAR02_L22-148	2	6	1	183	8	0.363636	61	29.8137	5e-05	0.02535	1	0	0	HBT1	Contig006110_C_parapsilosis_CDC317	947136	948635	W	Major Facilitator Superfamily protein involved in transmembrane transport of hydroxybenzoates for degradation by gentisate pathway; localized to cell periphery	DUP coverageDUP [start-2736bp, end+6565bp]	non_syn_non_truncating coverageCNV GO:0071944 (CC cell periphery)	GO:0042919 (benzoate transport)| GO:0015718 (monocarboxylic acid transport)| GO:0046942 (carboxylic acid transport)| GO:0015849 (organic acid transport)| GO:0015711 (organic anion transport)	GO:0071944 (cell periphery)	GO:0042925 (benzoate transmembrane transporter activity)| GO:0042910 (xenobiotic transmembrane transporter activity)| GO:0046943 (carboxylic acid transmembrane transporter activity)| GO:0005342 (organic acid transmembrane transporter activity)| GO:0008514 (organic anion transmembrane transporter activity)		R-SCE-189200 (Cellular hexose transport)| R-SPO-189200 (Cellular hexose transport)| R-SCE-429593 (Inositol transporters)| R-SPO-429593 (Inositol transporters)| R-SCE-8981373 (Intestinal hexose absorption)| R-SCE-5653890 (Lactose synthesis)| R-SPO-442660 (Na+/Cl- dependent neurotransmitter transporters)| R-SCE-427975 (Proton/oligopeptide cotransporters)| R-SPO-427975 (Proton/oligopeptide cotransporters)| R-SCE-879518 (Transport of organic anions)| R-SCE-83936 (Transport of nucleosides and free purine and pyrimidine bases across the plasma membrane)| R-SCE-8963743 (Digestion and absorption)| R-SCE-8963676 (Intestinal absorption)| R-SPO-425397 (Transport of vitamins, nucleosides, and related molecules)| R-SPO-442380 (Zinc influx into cells by the SLC39 gene family)| R-SPO-435354 (Zinc transporters)| R-SCE-196836 (Vitamin C (ascorbate) metabolism)| R-SPO-425410 (Metal ion SLC transporters)| R-SCE-425366 (Transport of bile salts and organic acids, metal ions and amine compounds)| R-SPO-425366 (Transport of bile salts and organic acids, metal ions and amine compounds)| R-SCE-425397 (Transport of vitamins, nucleosides, and related molecules)| R-SPO-425393 (Transport of inorganic cations/anions and amino acids/oligopeptides)| R-SCE-352230 (Amino acid transport across the plasma membrane)| R-SPO-425407 (SLC-mediated transmembrane transport)	voriconazole R	low_confidence
4019	coverageCNVs|only_protein_coding|non_syn_non_truncating_muts|GO|||GO:0071944	CPAR2_104620	cluster2124_coverageDUP	coverageCNVs	only_protein_coding	non_syn_non_truncating_muts	GO	1	OSCAR01_L21-086	2	6	1	183	8	0.363636	61	29.8137	5e-05	0.02535	1	0	0	Scer_RSB1	Contig005569_C_parapsilosis_CDC317	1018045	1019427	W	Ortholog(s) have role in phospholipid translocation, sphingoid long-chain base transport and cell periphery, endoplasmic reticulum, integral component of membrane, plasma membrane localization	DUP coverageDUP [start-745bp, end+2073bp]	non_syn_non_truncating coverageCNV GO:0071944 (CC cell periphery)	GO:1905329 (sphingoid long-chain base transport)| GO:0045332 (phospholipid translocation)| GO:0034204 (lipid translocation)| GO:0097035 (regulation of membrane lipid distribution)| GO:0015695 (organic cation transport)| GO:0015914 (phospholipid transport)| GO:0006869 (lipid transport)| GO:0015748 (organophosphate ester transport)| GO:0061024 (membrane organization)| GO:0065008 (regulation of biological quality)	GO:0071944 (cell periphery)| GO:0005783 (endoplasmic reticulum)| GO:0005886 (plasma membrane)				voriconazole R	low_confidence
4020	small_vars_and_CNVs|only_protein_coding|non_syn_muts|GO|||GO:0002182	CPAR2_103850	cluster2689_coverageDUP	small_vars_and_CNVs	only_protein_coding	non_syn_muts	GO	1	OSCAR01_L21-086	2	6	1	183	8	0.363636	61	29.8137	5e-05	0.14745	1	0	0	Scer_LSO2	Contig005569_C_parapsilosis_CDC317	862814	863488	W	Ortholog(s) have ribosome binding activity, role in cellular response to oxidative stress, cytoplasmic translational elongation, iron ion homeostasis, transcription by RNA polymerase II and cytoplasm, nucleus localization	UTR5 coverageDUP [start-2114bp, c.587]	non_syn SNP/INDEL/coverageCNV GO:0002182 (BP cytoplasmic translational elongation)	GO:0006366 (transcription by RNA polymerase II)| GO:0034599 (cellular response to oxidative stress)| GO:0006979 (response to oxidative stress)| GO:0002182 (cytoplasmic translational elongation)| GO:0062197 (cellular response to chemical stress)| GO:0006351 (DNA-templated transcription)| GO:0006414 (translational elongation)| GO:0070887 (cellular response to chemical stimulus)| GO:0032774 (RNA biosynthetic process)| GO:0141187 (nucleic acid biosynthetic process)| GO:0042221 (response to chemical)		GO:0043022 (ribosome binding)| GO:0043021 (ribonucleoprotein complex binding)| GO:0044877 (protein-containing complex binding)			voriconazole R	low_confidence
4021	small_vars_and_CNVs|only_protein_coding|non_syn_muts|GO|||GO:0002182	CPAR2_806820	Contig005807_C_parapsilosis_CDC317_1575629_C/T	small_vars_and_CNVs	only_protein_coding	non_syn_muts	GO	1	OSCAR02_L22-148	2	6	1	183	8	0.363636	61	29.8137	5e-05	0.14745	1	0	0	Scer_CAM1	Contig005807_C_parapsilosis_CDC317	1576689	1575258	C	Ortholog(s) have DNA-binding transcription factor activity, calcium ion binding, guanyl-nucleotide exchange factor activity, phospholipid binding activity	mis|p.288|D/N	non_syn SNP/INDEL/coverageCNV GO:0002182 (BP cytoplasmic translational elongation)	GO:0006449 (regulation of translational termination)| GO:0043244 (regulation of protein-containing complex disassembly)| GO:0006417 (regulation of translation)| GO:0002182 (cytoplasmic translational elongation)| GO:0010608 (post-transcriptional regulation of gene expression)| GO:0006414 (translational elongation)| GO:0051246 (regulation of protein metabolic process)| GO:0045944 (positive regulation of transcription by RNA polymerase II)| GO:0045893 (positive regulation of DNA-templated transcription)| GO:1902680 (positive regulation of RNA biosynthetic process)| GO:0051254 (positive regulation of RNA metabolic process)| GO:0010557 (positive regulation of macromolecule biosynthetic process)| GO:0045935 (positive regulation of nucleobase-containing compound metabolic process)| GO:0006357 (regulation of transcription by RNA polymerase II)| GO:0031328 (positive regulation of cellular biosynthetic process)| GO:0009891 (positive regulation of biosynthetic process)	GO:0005853 (eukaryotic translation elongation factor 1 complex)| GO:0005576 (extracellular region)| GO:0010494 (cytoplasmic stress granule)| GO:0036464 (cytoplasmic ribonucleoprotein granule)| GO:0035770 (ribonucleoprotein granule)| GO:0099080 (supramolecular complex)	GO:0003746 (translation elongation factor activity)| GO:0005509 (calcium ion binding)| GO:0005085 (guanyl-nucleotide exchange factor activity)| GO:0008135 (translation factor activity, RNA binding)| GO:0090079 (translation regulator activity, nucleic acid binding)| GO:0045182 (translation regulator activity)| GO:0030695 (GTPase regulator activity)| GO:0060589 (nucleoside-triphosphatase regulator activity)| GO:0005543 (phospholipid binding)| GO:0008289 (lipid binding)| GO:0003700 (DNA-binding transcription factor activity)| GO:0140110 (transcription regulator activity)| GO:0030234 (enzyme regulator activity)| GO:0098772 (molecular function regulator activity)	PWY-4081 (glutathione-peroxide redox reactions)| Linoleate-Biosynthesis (Linoleate Biosynthesis)| PWY-4302 (aerobic respiration III (alternative oxidase pathway))| Phenol-Degradation (Phenol Degradation)| PWY-6197 (chlorinated phenols degradation)| PWY-5418 (phenol degradation I (aerobic))| CAROTENOID-PWY (superpathway of carotenoid biosynthesis in plants)| PWY-3781 (aerobic respiration I (cytochrome c))| PWY-7604 (notoamide C and D biosynthesis)| PWY-7492 (paspaline biosynthesis)	R-SPO-5223345 (Miscellaneous transport and binding events)| R-SCE-901042 (Calnexin/calreticulin cycle)| R-SPO-901042 (Calnexin/calreticulin cycle)| R-SCE-532668 (N-glycan trimming in the ER and Calnexin/Calreticulin cycle)| R-SPO-532668 (N-glycan trimming in the ER and Calnexin/Calreticulin cycle)| R-SPO-9711123 (Cellular response to chemical stress)| R-SPO-3299685 (Detoxification of Reactive Oxygen Species)| R-SCE-9018676 (Biosynthesis of D-series resolvins)| R-SPO-9018676 (Biosynthesis of D-series resolvins)| R-SCE-9018677 (Biosynthesis of DHA-derived SPMs)| R-SPO-9018677 (Biosynthesis of DHA-derived SPMs)| R-SCE-9023661 (Biosynthesis of E-series 18(R)-resolvins)| R-SPO-9023661 (Biosynthesis of E-series 18(R)-resolvins)| R-SCE-9018896 (Biosynthesis of E-series 18(S)-resolvins)| R-SPO-9018896 (Biosynthesis of E-series 18(S)-resolvins)| R-SCE-9018679 (Biosynthesis of EPA-derived SPMs)| R-SPO-9018679 (Biosynthesis of EPA-derived SPMs)| R-SCE-9020265 (Biosynthesis of aspirin-triggered D-series resolvins)| R-SPO-9020265 (Biosynthesis of aspirin-triggered D-series resolvins)| R-SCE-9018678 (Biosynthesis of specialized proresolving mediators (SPMs))| R-SPO-9018678 (Biosynthesis of specialized proresolving mediators (SPMs))| R-SPO-1362409 (Mitochondrial iron-sulfur cluster biogenesis)| R-SCE-1362409 (Mitochondrial iron-sulfur cluster biogenesis)	voriconazole R	low_confidence
4022	small_vars_and_CNVs|only_protein_coding|non_syn_muts|domains|||PF01061#CPAR2_603800#490_699	CPAR2_603800	Contig005504_C_parapsilosis_CDC317_894683_A/G	small_vars_and_CNVs	only_protein_coding	non_syn_muts	domains	1	OSCAR01_L21-120	2	6	1	183	8	0.363636	61	29.8137	5e-05	0.29095	1	0	0	CPAR2_603800	Contig005504_C_parapsilosis_CDC317	896577	892078	C	Has domain(s) with predicted ATP binding, ATPase, ATPase-coupled transmembrane transporter activity, nucleoside-triphosphatase activity, nucleotide binding activity	mis|p.632|V/A	non_syn SNP/INDEL/coverageCNV p.490-699 (PF01061) of CPAR2_603800	GO:1990961 (xenobiotic detoxification by transmembrane export across the plasma membrane)| GO:0046618 (xenobiotic export from cell)| GO:0140115 (export across plasma membrane)| GO:0042908 (xenobiotic transport)| GO:0140352 (export from cell)		GO:0140359 (ABC-type transporter activity)| GO:0042626 (ATPase-coupled transmembrane transporter activity)| GO:0015399 (primary active transmembrane transporter activity)| GO:0022804 (active transmembrane transporter activity)| GO:0016887 (ATP hydrolysis activity)| GO:0017111 (ribonucleoside triphosphate phosphatase activity)| GO:0140657 (ATP-dependent activity)| GO:0016462 (pyrophosphatase activity)| GO:0016818 (hydrolase activity, acting on acid anhydrides, in phosphorus-containing anhydrides)| GO:0016817 (hydrolase activity, acting on acid anhydrides)			voriconazole R	low_confidence
4023	small_vars_and_CNVs|only_protein_coding|non_syn_muts|domains|||PF01061#CPAR2_603800#490_699	CPAR2_603800	cluster2114_coverageDUP	small_vars_and_CNVs	only_protein_coding	non_syn_muts	domains	1	OSCAR02_L22-148	2	6	1	183	8	0.363636	61	29.8137	5e-05	0.29095	1	0	0	CPAR2_603800	Contig005504_C_parapsilosis_CDC317	896577	892078	C	Has domain(s) with predicted ATP binding, ATPase, ATPase-coupled transmembrane transporter activity, nucleoside-triphosphatase activity, nucleotide binding activity	5' coverageDUP -123bp CDC317:896700-897900	non_syn SNP/INDEL/coverageCNV p.490-699 (PF01061) of CPAR2_603800	GO:1990961 (xenobiotic detoxification by transmembrane export across the plasma membrane)| GO:0046618 (xenobiotic export from cell)| GO:0140115 (export across plasma membrane)| GO:0042908 (xenobiotic transport)| GO:0140352 (export from cell)		GO:0140359 (ABC-type transporter activity)| GO:0042626 (ATPase-coupled transmembrane transporter activity)| GO:0015399 (primary active transmembrane transporter activity)| GO:0022804 (active transmembrane transporter activity)| GO:0016887 (ATP hydrolysis activity)| GO:0017111 (ribonucleoside triphosphate phosphatase activity)| GO:0140657 (ATP-dependent activity)| GO:0016462 (pyrophosphatase activity)| GO:0016818 (hydrolase activity, acting on acid anhydrides, in phosphorus-containing anhydrides)| GO:0016817 (hydrolase activity, acting on acid anhydrides)			voriconazole R	low_confidence
4024	small_vars_and_CNVs|only_protein_coding|non_syn_muts|domains|||PF16192#CPAR2_301980#565_764	CPAR2_301980	Contig005806_C_parapsilosis_CDC317_470384_A/G	small_vars_and_CNVs	only_protein_coding	non_syn_muts	domains	1	OSCAR02_L22-148	2	6	1	183	8	0.363636	61	29.8137	5e-05	0.29095	1	0	0	Scer_PMT6	Contig005806_C_parapsilosis_CDC317	468239	470539	W	Ortholog(s) have role in protein O-linked glycosylation, protein O-linked mannosylation	mis|p.716|R/G	non_syn SNP/INDEL/coverageCNV p.565-764 (PF16192) of Scer_PMT6	GO:0035269 (protein O-linked mannosylation)| GO:0097502 (mannosylation)| GO:0035268 (protein mannosylation)| GO:0006493 (protein O-linked glycosylation)| GO:0043413 (macromolecule glycosylation)| GO:0006486 (protein glycosylation)| GO:0070085 (glycosylation)		GO:0000030 (mannosyltransferase activity)| GO:0016758 (hexosyltransferase activity)| GO:0016757 (glycosyltransferase activity)			voriconazole R	low_confidence
4025	small_vars_and_CNVs|only_protein_coding|non_syn_muts|domains|||PF16192#CPAR2_301980#565_764	CPAR2_301980	cluster2889_coverageDUP	small_vars_and_CNVs	only_protein_coding	non_syn_muts	domains	1	OSCAR01_L21-086	2	6	1	183	8	0.363636	61	29.8137	5e-05	0.29095	1	0	0	Scer_PMT6	Contig005806_C_parapsilosis_CDC317	468239	470539	W	Ortholog(s) have role in protein O-linked glycosylation, protein O-linked mannosylation	DUP coverageDUP [start-239bp, end+161bp]	non_syn SNP/INDEL/coverageCNV p.565-764 (PF16192) of Scer_PMT6	GO:0035269 (protein O-linked mannosylation)| GO:0097502 (mannosylation)| GO:0035268 (protein mannosylation)| GO:0006493 (protein O-linked glycosylation)| GO:0043413 (macromolecule glycosylation)| GO:0006486 (protein glycosylation)| GO:0070085 (glycosylation)		GO:0000030 (mannosyltransferase activity)| GO:0016758 (hexosyltransferase activity)| GO:0016757 (glycosyltransferase activity)			voriconazole R	low_confidence
4026	small_vars_and_CNVs|only_protein_coding|non_syn_non_truncating_muts|domains|||PF00667#CPAR2_301960#261_478	CPAR2_301960	Contig005806_C_parapsilosis_CDC317_463190_A/T	small_vars_and_CNVs	only_protein_coding	non_syn_non_truncating_muts	domains	1	OSCAR01_L21-120	2	6	1	183	8	0.363636	61	29.8137	5e-05	0.07625	1	0	0	Scer_NCP1	Contig005806_C_parapsilosis_CDC317	462204	464249	W	Ortholog(s) have NADPH-hemoprotein reductase activity, electron transfer activity and role in ergosterol biosynthetic process	mis|p.329|Q/H	non_syn_non_truncating SNP/INDEL/coverageCNV p.261-478 (PF00667) of Scer_NCP1	GO:0097384 (cellular lipid biosynthetic process)| GO:0006696 (ergosterol biosynthetic process)| GO:0016129 (phytosteroid biosynthetic process)| GO:1902653 (secondary alcohol biosynthetic process)| GO:0008204 (ergosterol metabolic process)| GO:0016128 (phytosteroid metabolic process)| GO:0006694 (steroid biosynthetic process)| GO:0016126 (sterol biosynthetic process)| GO:1902652 (secondary alcohol metabolic process)| GO:0016125 (sterol metabolic process)| GO:0008202 (steroid metabolic process)| GO:0046165 (alcohol biosynthetic process)| GO:1901617 (organic hydroxy compound biosynthetic process)| GO:0006066 (alcohol metabolic process)| GO:1901615 (organic hydroxy compound metabolic process)| GO:0008610 (lipid biosynthetic process)| GO:0044283 (small molecule biosynthetic process)| GO:0044255 (cellular lipid metabolic process)| GO:0006629 (lipid metabolic process)		GO:0003958 (NADPH-hemoprotein reductase activity)| GO:0016653 (oxidoreductase activity, acting on NAD(P)H, heme protein as acceptor)| GO:0010181 (FMN binding)| GO:0016651 (oxidoreductase activity, acting on NAD(P)H)| GO:0005506 (iron ion binding)| GO:0009055 (electron transfer activity)	PWY-7974 (cobalamin salvage (eukaryotic))| PWY-6854 (ethene biosynthesis III (microbes))| Phenol-Degradation (Phenol Degradation)| PWY-6197 (chlorinated phenols degradation)| PWY-5418 (phenol degradation I (aerobic))| PWY-7283 (wybutosine biosynthesis)| PWY-7124 (ethene biosynthesis V (engineered))| PWY-7604 (notoamide C and D biosynthesis)| PWY-7492 (paspaline biosynthesis)| Acetyl-CoA-Biosynthesis (Acetyl-CoA Biosynthesis)| Denitrification (Denitrification)	R-SPO-9711123 (Cellular response to chemical stress)| R-SPO-3299685 (Detoxification of Reactive Oxygen Species)| R-SCE-1474151 (Tetrahydrobiopterin (BH4) synthesis, recycling, salvage and regulation)| R-SPO-1474151 (Tetrahydrobiopterin (BH4) synthesis, recycling, salvage and regulation)	voriconazole R	low_confidence
4027	small_vars_and_CNVs|only_protein_coding|non_syn_non_truncating_muts|domains|||PF00667#CPAR2_301960#261_478	CPAR2_301960	cluster2884_coverageDUP	small_vars_and_CNVs	only_protein_coding	non_syn_non_truncating_muts	domains	1	OSCAR01_L21-086	2	6	1	183	8	0.363636	61	29.8137	5e-05	0.07625	1	0	0	Scer_NCP1	Contig005806_C_parapsilosis_CDC317	462204	464249	W	Ortholog(s) have NADPH-hemoprotein reductase activity, electron transfer activity and role in ergosterol biosynthetic process	DUP coverageDUP [start-504bp, end+151bp]	non_syn_non_truncating SNP/INDEL/coverageCNV p.261-478 (PF00667) of Scer_NCP1	GO:0097384 (cellular lipid biosynthetic process)| GO:0006696 (ergosterol biosynthetic process)| GO:0016129 (phytosteroid biosynthetic process)| GO:1902653 (secondary alcohol biosynthetic process)| GO:0008204 (ergosterol metabolic process)| GO:0016128 (phytosteroid metabolic process)| GO:0006694 (steroid biosynthetic process)| GO:0016126 (sterol biosynthetic process)| GO:1902652 (secondary alcohol metabolic process)| GO:0016125 (sterol metabolic process)| GO:0008202 (steroid metabolic process)| GO:0046165 (alcohol biosynthetic process)| GO:1901617 (organic hydroxy compound biosynthetic process)| GO:0006066 (alcohol metabolic process)| GO:1901615 (organic hydroxy compound metabolic process)| GO:0008610 (lipid biosynthetic process)| GO:0044283 (small molecule biosynthetic process)| GO:0044255 (cellular lipid metabolic process)| GO:0006629 (lipid metabolic process)		GO:0003958 (NADPH-hemoprotein reductase activity)| GO:0016653 (oxidoreductase activity, acting on NAD(P)H, heme protein as acceptor)| GO:0010181 (FMN binding)| GO:0016651 (oxidoreductase activity, acting on NAD(P)H)| GO:0005506 (iron ion binding)| GO:0009055 (electron transfer activity)	PWY-7974 (cobalamin salvage (eukaryotic))| PWY-6854 (ethene biosynthesis III (microbes))| Phenol-Degradation (Phenol Degradation)| PWY-6197 (chlorinated phenols degradation)| PWY-5418 (phenol degradation I (aerobic))| PWY-7283 (wybutosine biosynthesis)| PWY-7124 (ethene biosynthesis V (engineered))| PWY-7604 (notoamide C and D biosynthesis)| PWY-7492 (paspaline biosynthesis)| Acetyl-CoA-Biosynthesis (Acetyl-CoA Biosynthesis)| Denitrification (Denitrification)	R-SPO-9711123 (Cellular response to chemical stress)| R-SPO-3299685 (Detoxification of Reactive Oxygen Species)| R-SCE-1474151 (Tetrahydrobiopterin (BH4) synthesis, recycling, salvage and regulation)| R-SPO-1474151 (Tetrahydrobiopterin (BH4) synthesis, recycling, salvage and regulation)	voriconazole R	low_confidence
4028	small_vars_and_CNVs|only_protein_coding|non_syn_non_truncating_muts|domains|||PF13489#CPAR2_403740#246_403	CPAR2_403740	Contig006372_C_parapsilosis_CDC317_826066_T/A	small_vars_and_CNVs	only_protein_coding	non_syn_non_truncating_muts	domains	1	OSCAR02_L22-148	2	6	1	183	8	0.363636	61	29.8137	5e-05	0.07625	1	0	0	Scer_OMS1	Contig006372_C_parapsilosis_CDC317	826932	825592	C	Ortholog(s) have mitochondrial envelope localization	mis|p.289|E/D	non_syn_non_truncating SNP/INDEL/coverageCNV p.246-403 (PF13489) of Scer_OMS1		GO:0005740 (mitochondrial envelope)| GO:0031967 (organelle envelope)	GO:0008757 (S-adenosylmethionine-dependent methyltransferase activity)| GO:0008168 (methyltransferase activity)| GO:0016741 (transferase activity, transferring one-carbon groups)	PWY-7550 (ergothioneine biosynthesis II (fungi))| Volatile-Benzenoids-Biosynthesis (Volatile Benzenoid Biosynthesis)| PWY-6825 (phosphatidylcholine biosynthesis V)| PWY-6075 (ergosterol biosynthesis I)| PWY-5426 (betaxanthin biosynthesis)| PWY-7283 (wybutosine biosynthesis)| PWY-5959 (aflatoxins B<sub>1</sub> and G<sub>1</sub> biosynthesis)| PWY-5960 (aflatoxins B<sub>2</sub> and G<sub>2</sub> biosynthesis)| Ergothioneine-Biosynthesis (Ergothioneine Biosynthesis)| PWY-7525 (fumitremorgin C biosynthesis)| PWY-7537 (superpathway of fumitremorgin biosynthesis)	R-SCE-71288 (Creatine metabolism)| R-SPO-5676934 (Protein repair)| R-SCE-70921 (Histidine catabolism)| R-SPO-70921 (Histidine catabolism)| R-SPO-71288 (Creatine metabolism)| R-SCE-3214858 (RMTs methylate histone arginines)| R-SCE-212165 (Epigenetic regulation of gene expression)| R-SCE-5250941 (Negative epigenetic regulation of rRNA expression)| R-SPO-5250941 (Negative epigenetic regulation of rRNA expression)| R-SCE-427359 (SIRT1 negatively regulates rRNA expression)| R-SPO-427359 (SIRT1 negatively regulates rRNA expression)| R-SPO-212165 (Epigenetic regulation of gene expression)| R-SCE-351202 (Metabolism of polyamines)| R-SPO-3214858 (RMTs methylate histone arginines)| R-SCE-156581 (Methylation)| R-SPO-156581 (Methylation)	voriconazole R	low_confidence
4029	small_vars_and_CNVs|only_protein_coding|non_syn_non_truncating_muts|domains|||PF13489#CPAR2_403740#246_403	CPAR2_403740	cluster4615_coverageDUP	small_vars_and_CNVs	only_protein_coding	non_syn_non_truncating_muts	domains	1	OSCAR01_L21-086	2	6	1	183	8	0.363636	61	29.8137	5e-05	0.07625	1	0	0	Scer_OMS1	Contig006372_C_parapsilosis_CDC317	826932	825592	C	Ortholog(s) have mitochondrial envelope localization	DUP coverageDUP [start-168bp, end+17692bp]	non_syn_non_truncating SNP/INDEL/coverageCNV p.246-403 (PF13489) of Scer_OMS1		GO:0005740 (mitochondrial envelope)| GO:0031967 (organelle envelope)	GO:0008757 (S-adenosylmethionine-dependent methyltransferase activity)| GO:0008168 (methyltransferase activity)| GO:0016741 (transferase activity, transferring one-carbon groups)	PWY-7550 (ergothioneine biosynthesis II (fungi))| Volatile-Benzenoids-Biosynthesis (Volatile Benzenoid Biosynthesis)| PWY-6825 (phosphatidylcholine biosynthesis V)| PWY-6075 (ergosterol biosynthesis I)| PWY-5426 (betaxanthin biosynthesis)| PWY-7283 (wybutosine biosynthesis)| PWY-5959 (aflatoxins B<sub>1</sub> and G<sub>1</sub> biosynthesis)| PWY-5960 (aflatoxins B<sub>2</sub> and G<sub>2</sub> biosynthesis)| Ergothioneine-Biosynthesis (Ergothioneine Biosynthesis)| PWY-7525 (fumitremorgin C biosynthesis)| PWY-7537 (superpathway of fumitremorgin biosynthesis)	R-SCE-71288 (Creatine metabolism)| R-SPO-5676934 (Protein repair)| R-SCE-70921 (Histidine catabolism)| R-SPO-70921 (Histidine catabolism)| R-SPO-71288 (Creatine metabolism)| R-SCE-3214858 (RMTs methylate histone arginines)| R-SCE-212165 (Epigenetic regulation of gene expression)| R-SCE-5250941 (Negative epigenetic regulation of rRNA expression)| R-SPO-5250941 (Negative epigenetic regulation of rRNA expression)| R-SCE-427359 (SIRT1 negatively regulates rRNA expression)| R-SPO-427359 (SIRT1 negatively regulates rRNA expression)| R-SPO-212165 (Epigenetic regulation of gene expression)| R-SCE-351202 (Metabolism of polyamines)| R-SPO-3214858 (RMTs methylate histone arginines)| R-SCE-156581 (Methylation)| R-SPO-156581 (Methylation)	voriconazole R	low_confidence
4030	small_vars_and_CNVs|only_protein_coding|non_syn_non_truncating_muts|domains|||pChunk_311_320#CPAR2_103510#311_320	CPAR2_103510	Contig005569_C_parapsilosis_CDC317_789992_A/G	small_vars_and_CNVs	only_protein_coding	non_syn_non_truncating_muts	domains	1	OSCAR02_L22-148	2	6	1	183	8	0.363636	61	29.8137	5e-05	0.07625	1	0	0	Scer_TFC4	Contig005569_C_parapsilosis_CDC317	790934	787971	C	Ortholog(s) have DNA binding, bending, RNA polymerase III general transcription initiation factor activity and RNA polymerase III type 1 promoter sequence-specific DNA binding, more	mis|p.315|Y/H	non_syn_non_truncating SNP/INDEL/coverageCNV p.311-320 of Scer_TFC4	GO:0042791 (5S class rRNA transcription by RNA polymerase III)| GO:0006384 (transcription initiation at RNA polymerase III promoter)| GO:0009303 (rRNA transcription)| GO:0006383 (transcription by RNA polymerase III)| GO:0006352 (DNA-templated transcription initiation)| GO:0006351 (DNA-templated transcription)| GO:0032774 (RNA biosynthetic process)| GO:0141187 (nucleic acid biosynthetic process)| GO:0016072 (rRNA metabolic process)	GO:0000127 (transcription factor TFIIIC complex)| GO:0090576 (RNA polymerase III transcription regulator complex)| GO:0005667 (transcription regulator complex)	GO:0043035 (chromatin insulator sequence binding)| GO:0001003 (RNA polymerase III type 2 promoter sequence-specific DNA binding)| GO:0080084 (5S rDNA binding)| GO:0001002 (RNA polymerase III type 1 promoter sequence-specific DNA binding)| GO:0000995 (RNA polymerase III general transcription initiation factor activity)| GO:0000992 (RNA polymerase III cis-regulatory region sequence-specific DNA binding)| GO:0001016 (RNA polymerase III transcription regulatory region sequence-specific DNA binding)| GO:0031490 (chromatin DNA binding)| GO:0008301 (DNA binding, bending)| GO:0000182 (rDNA binding)| GO:0140223 (general transcription initiation factor activity)| GO:0000987 (cis-regulatory region sequence-specific DNA binding)| GO:0000976 (transcription cis-regulatory region binding)| GO:0001067 (transcription regulatory region nucleic acid binding)| GO:1990837 (sequence-specific double-stranded DNA binding)| GO:0003682 (chromatin binding)| GO:0003690 (double-stranded DNA binding)| GO:0043565 (sequence-specific DNA binding)| GO:0044877 (protein-containing complex binding)	PWY-7437 (protein <i>O</i>-[<i>N</i>-acetyl]-glucosylation)| PWY-7366 (phosphatidylglycerol degradation)| PWY-6129 (dolichol and dolichyl phosphate biosynthesis)	R-SPO-9609523 (Insertion of tail-anchored proteins into the endoplasmic reticulum membrane)| R-SCE-9609523 (Insertion of tail-anchored proteins into the endoplasmic reticulum membrane)| R-SCE-3371497 (HSP90 chaperone cycle for steroid hormone receptors (SHR) in the presence of ligand)| R-SPO-3371497 (HSP90 chaperone cycle for steroid hormone receptors (SHR) in the presence of ligand)| R-SCE-9664873 (Pexophagy)| R-SCE-432720 (Lysosome Vesicle Biogenesis)| R-SPO-432720 (Lysosome Vesicle Biogenesis)| R-SCE-8866427 (VLDLR internalisation and degradation)| R-SPO-8866427 (VLDLR internalisation and degradation)| R-SCE-9663891 (Selective autophagy)| R-SPO-9664873 (Pexophagy)	voriconazole R	low_confidence
4031	small_vars_and_CNVs|only_protein_coding|non_syn_non_truncating_muts|domains|||pChunk_311_320#CPAR2_103510#311_320	CPAR2_103510	cluster2659_coverageDUP	small_vars_and_CNVs	only_protein_coding	non_syn_non_truncating_muts	domains	1	OSCAR01_L21-086	2	6	1	183	8	0.363636	61	29.8137	5e-05	0.07625	1	0	0	Scer_TFC4	Contig005569_C_parapsilosis_CDC317	790934	787971	C	Ortholog(s) have DNA binding, bending, RNA polymerase III general transcription initiation factor activity and RNA polymerase III type 1 promoter sequence-specific DNA binding, more	UTR3 coverageDUP [c.435, end+12771bp]	non_syn_non_truncating SNP/INDEL/coverageCNV p.311-320 of Scer_TFC4	GO:0042791 (5S class rRNA transcription by RNA polymerase III)| GO:0006384 (transcription initiation at RNA polymerase III promoter)| GO:0009303 (rRNA transcription)| GO:0006383 (transcription by RNA polymerase III)| GO:0006352 (DNA-templated transcription initiation)| GO:0006351 (DNA-templated transcription)| GO:0032774 (RNA biosynthetic process)| GO:0141187 (nucleic acid biosynthetic process)| GO:0016072 (rRNA metabolic process)	GO:0000127 (transcription factor TFIIIC complex)| GO:0090576 (RNA polymerase III transcription regulator complex)| GO:0005667 (transcription regulator complex)	GO:0043035 (chromatin insulator sequence binding)| GO:0001003 (RNA polymerase III type 2 promoter sequence-specific DNA binding)| GO:0080084 (5S rDNA binding)| GO:0001002 (RNA polymerase III type 1 promoter sequence-specific DNA binding)| GO:0000995 (RNA polymerase III general transcription initiation factor activity)| GO:0000992 (RNA polymerase III cis-regulatory region sequence-specific DNA binding)| GO:0001016 (RNA polymerase III transcription regulatory region sequence-specific DNA binding)| GO:0031490 (chromatin DNA binding)| GO:0008301 (DNA binding, bending)| GO:0000182 (rDNA binding)| GO:0140223 (general transcription initiation factor activity)| GO:0000987 (cis-regulatory region sequence-specific DNA binding)| GO:0000976 (transcription cis-regulatory region binding)| GO:0001067 (transcription regulatory region nucleic acid binding)| GO:1990837 (sequence-specific double-stranded DNA binding)| GO:0003682 (chromatin binding)| GO:0003690 (double-stranded DNA binding)| GO:0043565 (sequence-specific DNA binding)| GO:0044877 (protein-containing complex binding)	PWY-7437 (protein <i>O</i>-[<i>N</i>-acetyl]-glucosylation)| PWY-7366 (phosphatidylglycerol degradation)| PWY-6129 (dolichol and dolichyl phosphate biosynthesis)	R-SPO-9609523 (Insertion of tail-anchored proteins into the endoplasmic reticulum membrane)| R-SCE-9609523 (Insertion of tail-anchored proteins into the endoplasmic reticulum membrane)| R-SCE-3371497 (HSP90 chaperone cycle for steroid hormone receptors (SHR) in the presence of ligand)| R-SPO-3371497 (HSP90 chaperone cycle for steroid hormone receptors (SHR) in the presence of ligand)| R-SCE-9664873 (Pexophagy)| R-SCE-432720 (Lysosome Vesicle Biogenesis)| R-SPO-432720 (Lysosome Vesicle Biogenesis)| R-SCE-8866427 (VLDLR internalisation and degradation)| R-SPO-8866427 (VLDLR internalisation and degradation)| R-SCE-9663891 (Selective autophagy)| R-SPO-9664873 (Pexophagy)	voriconazole R	low_confidence
4032	small_vars_and_CNVs|only_protein_coding|truncating_muts|domains|||PTHR12049:SF7#CPAR2_205930#106_530	CPAR2_205930	Contig005809_C_parapsilosis_CDC317_1232196_T/A	small_vars_and_CNVs	only_protein_coding	truncating_muts	domains	1	node_OSCAR02_L21-271_to_OSCAR02_L21-060	2	6	1	183	8	0.363636	61	29.8137	5e-05	0.11475	1	0	0	CPAR2_205930	Contig005809_C_parapsilosis_CDC317	1230971	1232563	W	Ortholog of C. albicans SC5314 : CR_07200W_A, C. dubliniensis CD36 : Cd36_32830, C. auris B8441 : B9J08_003982 and Candida tenuis NRRL Y-1498 : CANTEDRAFT_115846	mis|p.409|I/N	truncating SNP/INDEL/coverageCNV p.106-530 (PTHR12049:SF7) of CPAR2_205930				PWY-7550 (ergothioneine biosynthesis II (fungi))| Volatile-Benzenoids-Biosynthesis (Volatile Benzenoid Biosynthesis)| PWY-6825 (phosphatidylcholine biosynthesis V)| PWY-6075 (ergosterol biosynthesis I)| PWY-5426 (betaxanthin biosynthesis)| PWY-7283 (wybutosine biosynthesis)| PWY-5959 (aflatoxins B<sub>1</sub> and G<sub>1</sub> biosynthesis)| PWY-5960 (aflatoxins B<sub>2</sub> and G<sub>2</sub> biosynthesis)| Ergothioneine-Biosynthesis (Ergothioneine Biosynthesis)| PWY-7525 (fumitremorgin C biosynthesis)| PWY-7537 (superpathway of fumitremorgin biosynthesis)	R-SCE-71288 (Creatine metabolism)| R-SPO-5676934 (Protein repair)| R-SCE-70921 (Histidine catabolism)| R-SPO-70921 (Histidine catabolism)| R-SPO-71288 (Creatine metabolism)| R-SCE-3214858 (RMTs methylate histone arginines)| R-SCE-212165 (Epigenetic regulation of gene expression)| R-SCE-5250941 (Negative epigenetic regulation of rRNA expression)| R-SPO-5250941 (Negative epigenetic regulation of rRNA expression)| R-SCE-427359 (SIRT1 negatively regulates rRNA expression)| R-SPO-427359 (SIRT1 negatively regulates rRNA expression)| R-SPO-212165 (Epigenetic regulation of gene expression)| R-SCE-351202 (Metabolism of polyamines)| R-SPO-3214858 (RMTs methylate histone arginines)| R-SCE-156581 (Methylation)| R-SPO-156581 (Methylation)	voriconazole R	low_confidence
4033	small_vars_and_CNVs|only_protein_coding|truncating_muts|domains|||PTHR12049:SF7#CPAR2_205930#106_530	CPAR2_205930	cluster3464_coverageDUP	small_vars_and_CNVs	only_protein_coding	truncating_muts	domains	1	OSCAR01_L21-086	2	6	1	183	8	0.363636	61	29.8137	5e-05	0.11475	1	0	0	CPAR2_205930	Contig005809_C_parapsilosis_CDC317	1230971	1232563	W	Ortholog of C. albicans SC5314 : CR_07200W_A, C. dubliniensis CD36 : Cd36_32830, C. auris B8441 : B9J08_003982 and Candida tenuis NRRL Y-1498 : CANTEDRAFT_115846	DUP coverageDUP [start-71bp, end+1337bp]	truncating SNP/INDEL/coverageCNV p.106-530 (PTHR12049:SF7) of CPAR2_205930				PWY-7550 (ergothioneine biosynthesis II (fungi))| Volatile-Benzenoids-Biosynthesis (Volatile Benzenoid Biosynthesis)| PWY-6825 (phosphatidylcholine biosynthesis V)| PWY-6075 (ergosterol biosynthesis I)| PWY-5426 (betaxanthin biosynthesis)| PWY-7283 (wybutosine biosynthesis)| PWY-5959 (aflatoxins B<sub>1</sub> and G<sub>1</sub> biosynthesis)| PWY-5960 (aflatoxins B<sub>2</sub> and G<sub>2</sub> biosynthesis)| Ergothioneine-Biosynthesis (Ergothioneine Biosynthesis)| PWY-7525 (fumitremorgin C biosynthesis)| PWY-7537 (superpathway of fumitremorgin biosynthesis)	R-SCE-71288 (Creatine metabolism)| R-SPO-5676934 (Protein repair)| R-SCE-70921 (Histidine catabolism)| R-SPO-70921 (Histidine catabolism)| R-SPO-71288 (Creatine metabolism)| R-SCE-3214858 (RMTs methylate histone arginines)| R-SCE-212165 (Epigenetic regulation of gene expression)| R-SCE-5250941 (Negative epigenetic regulation of rRNA expression)| R-SPO-5250941 (Negative epigenetic regulation of rRNA expression)| R-SCE-427359 (SIRT1 negatively regulates rRNA expression)| R-SPO-427359 (SIRT1 negatively regulates rRNA expression)| R-SPO-212165 (Epigenetic regulation of gene expression)| R-SCE-351202 (Metabolism of polyamines)| R-SPO-3214858 (RMTs methylate histone arginines)| R-SCE-156581 (Methylation)| R-SPO-156581 (Methylation)	voriconazole R	low_confidence
4034	small_vars_and_CNVs|only_protein_coding|truncating_muts|domains|||PTHR12131#CPAR2_205750#102_1251	CPAR2_205750	Contig005809_C_parapsilosis_CDC317_1196974_G/T	small_vars_and_CNVs	only_protein_coding	truncating_muts	domains	1	OSCAR02_L22-148	2	6	1	183	8	0.363636	61	29.8137	5e-05	0.11475	1	0	0	Scer_SKI2	Contig005809_C_parapsilosis_CDC317	1194148	1197903	W	Ortholog(s) have role in endoplasmic reticulum unfolded protein response, nuclear-transcribed mRNA catabolic process and 3'-5' exonucleolytic nonsense-mediated decay, more	mis|p.943|V/F	truncating SNP/INDEL/coverageCNV p.102-1251 (PTHR12131) of Scer_SKI2	GO:0070478 (nuclear-transcribed mRNA catabolic process, 3'-5' exonucleolytic nonsense-mediated decay)| GO:0070481 (nuclear-transcribed mRNA catabolic process, non-stop decay)| GO:0000184 (nuclear-transcribed mRNA catabolic process, nonsense-mediated decay)| GO:0030968 (endoplasmic reticulum unfolded protein response)| GO:0034976 (response to endoplasmic reticulum stress)| GO:0000956 (nuclear-transcribed mRNA catabolic process)| GO:0006402 (mRNA catabolic process)| GO:0006401 (RNA catabolic process)| GO:0141188 (nucleic acid catabolic process)| GO:0034655 (nucleobase-containing compound catabolic process)| GO:0016071 (mRNA metabolic process)| GO:0010629 (negative regulation of gene expression)| GO:0035556 (intracellular signal transduction)| GO:0007165 (signal transduction)| GO:0009057 (macromolecule catabolic process)	GO:0055087 (Ski complex)	GO:0003724 (RNA helicase activity)| GO:0008186 (ATP-dependent activity, acting on RNA)| GO:0004386 (helicase activity)| GO:0140098 (catalytic activity, acting on RNA)| GO:0140657 (ATP-dependent activity)| GO:0016818 (hydrolase activity, acting on acid anhydrides, in phosphorus-containing anhydrides)| GO:0016817 (hydrolase activity, acting on acid anhydrides)			voriconazole R	low_confidence
4035	small_vars_and_CNVs|only_protein_coding|truncating_muts|domains|||PTHR12131#CPAR2_205750#102_1251	CPAR2_205750	cluster3447_coverageDUP	small_vars_and_CNVs	only_protein_coding	truncating_muts	domains	1	OSCAR01_L21-086	2	6	1	183	8	0.363636	61	29.8137	5e-05	0.11475	1	0	0	Scer_SKI2	Contig005809_C_parapsilosis_CDC317	1194148	1197903	W	Ortholog(s) have role in endoplasmic reticulum unfolded protein response, nuclear-transcribed mRNA catabolic process and 3'-5' exonucleolytic nonsense-mediated decay, more	UTR5 coverageDUP [start-148bp, c.1353]	truncating SNP/INDEL/coverageCNV p.102-1251 (PTHR12131) of Scer_SKI2	GO:0070478 (nuclear-transcribed mRNA catabolic process, 3'-5' exonucleolytic nonsense-mediated decay)| GO:0070481 (nuclear-transcribed mRNA catabolic process, non-stop decay)| GO:0000184 (nuclear-transcribed mRNA catabolic process, nonsense-mediated decay)| GO:0030968 (endoplasmic reticulum unfolded protein response)| GO:0034976 (response to endoplasmic reticulum stress)| GO:0000956 (nuclear-transcribed mRNA catabolic process)| GO:0006402 (mRNA catabolic process)| GO:0006401 (RNA catabolic process)| GO:0141188 (nucleic acid catabolic process)| GO:0034655 (nucleobase-containing compound catabolic process)| GO:0016071 (mRNA metabolic process)| GO:0010629 (negative regulation of gene expression)| GO:0035556 (intracellular signal transduction)| GO:0007165 (signal transduction)| GO:0009057 (macromolecule catabolic process)	GO:0055087 (Ski complex)	GO:0003724 (RNA helicase activity)| GO:0008186 (ATP-dependent activity, acting on RNA)| GO:0004386 (helicase activity)| GO:0140098 (catalytic activity, acting on RNA)| GO:0140657 (ATP-dependent activity)| GO:0016818 (hydrolase activity, acting on acid anhydrides, in phosphorus-containing anhydrides)| GO:0016817 (hydrolase activity, acting on acid anhydrides)			voriconazole R	low_confidence
4036	small_vars_and_CNVs|only_protein_coding|truncating_muts|domains|||PTHR12131#CPAR2_205750#102_1251	CPAR2_205750	cluster3449_coverageDUP	small_vars_and_CNVs	only_protein_coding	truncating_muts	domains	1	OSCAR01_L21-086	2	6	1	183	8	0.363636	61	29.8137	5e-05	0.11475	1	0	0	Scer_SKI2	Contig005809_C_parapsilosis_CDC317	1194148	1197903	W	Ortholog(s) have role in endoplasmic reticulum unfolded protein response, nuclear-transcribed mRNA catabolic process and 3'-5' exonucleolytic nonsense-mediated decay, more	UTR3 coverageDUP [c.1653, end+4197bp]	truncating SNP/INDEL/coverageCNV p.102-1251 (PTHR12131) of Scer_SKI2	GO:0070478 (nuclear-transcribed mRNA catabolic process, 3'-5' exonucleolytic nonsense-mediated decay)| GO:0070481 (nuclear-transcribed mRNA catabolic process, non-stop decay)| GO:0000184 (nuclear-transcribed mRNA catabolic process, nonsense-mediated decay)| GO:0030968 (endoplasmic reticulum unfolded protein response)| GO:0034976 (response to endoplasmic reticulum stress)| GO:0000956 (nuclear-transcribed mRNA catabolic process)| GO:0006402 (mRNA catabolic process)| GO:0006401 (RNA catabolic process)| GO:0141188 (nucleic acid catabolic process)| GO:0034655 (nucleobase-containing compound catabolic process)| GO:0016071 (mRNA metabolic process)| GO:0010629 (negative regulation of gene expression)| GO:0035556 (intracellular signal transduction)| GO:0007165 (signal transduction)| GO:0009057 (macromolecule catabolic process)	GO:0055087 (Ski complex)	GO:0003724 (RNA helicase activity)| GO:0008186 (ATP-dependent activity, acting on RNA)| GO:0004386 (helicase activity)| GO:0140098 (catalytic activity, acting on RNA)| GO:0140657 (ATP-dependent activity)| GO:0016818 (hydrolase activity, acting on acid anhydrides, in phosphorus-containing anhydrides)| GO:0016817 (hydrolase activity, acting on acid anhydrides)			voriconazole R	low_confidence
4037	small_vars_and_CNVs|only_protein_coding|truncating_muts|domains|||pChunk_41_50#CPAR2_104060#41_50	CPAR2_104060	Contig005569_C_parapsilosis_CDC317_905075_C/A	small_vars_and_CNVs	only_protein_coding	truncating_muts	domains	1	OSCAR02_L22-148	2	6	1	183	8	0.363636	61	29.8137	5e-05	0.11475	1	0	0	Scer_YLR126C	Contig005569_C_parapsilosis_CDC317	904951	905841	W	Ortholog(s) have nuclear periphery localization	PTC|p.42|S/*	truncating SNP/INDEL/coverageCNV p.41-50 of Scer_YLR126C		GO:0034399 (nuclear periphery)		4-Aminobenzoate-Biosynthesis (4-Aminobenzoate Biosynthesis)| PWY-6543 (4-aminobenzoate biosynthesis I)| AIR-Biosynthesis (5-Aminoimidazole Ribonucleotide Biosynthesis)| PWY-6121 (5-aminoimidazole ribonucleotide biosynthesis I)| PWY-6466 (pyridoxal 5'-phosphate biosynthesis II)| PWY-5686 (UMP biosynthesis I)| PWY-4984 (urea cycle)| PWY-5921 (glutaminyl-tRNA<sup>gln</sup> biosynthesis via transamidation)| PWY-6807 (xyloglucan degradation II (exoglucanase))| Vitamin-B6-Biosynthesis (Vitamin B<sub>6</sub> Biosynthesis)| PWY-7790 (UMP biosynthesis II)| UMP-Biosynthesis (UMP Biosynthesis)| THISYNARA-PWY (superpathway of thiamine diphosphate biosynthesis III (eukaryotes))	R-SCE-500753 (Pyrimidine biosynthesis)| R-SPO-500753 (Pyrimidine biosynthesis)	voriconazole R	low_confidence
4038	small_vars_and_CNVs|only_protein_coding|truncating_muts|domains|||pChunk_41_50#CPAR2_104060#41_50	CPAR2_104060	cluster2703_coverageDUP	small_vars_and_CNVs	only_protein_coding	truncating_muts	domains	1	OSCAR01_L21-086	2	6	1	183	8	0.363636	61	29.8137	5e-05	0.11475	1	0	0	Scer_YLR126C	Contig005569_C_parapsilosis_CDC317	904951	905841	W	Ortholog(s) have nuclear periphery localization	DUP coverageDUP [start-751bp, end+2559bp]	truncating SNP/INDEL/coverageCNV p.41-50 of Scer_YLR126C		GO:0034399 (nuclear periphery)		4-Aminobenzoate-Biosynthesis (4-Aminobenzoate Biosynthesis)| PWY-6543 (4-aminobenzoate biosynthesis I)| AIR-Biosynthesis (5-Aminoimidazole Ribonucleotide Biosynthesis)| PWY-6121 (5-aminoimidazole ribonucleotide biosynthesis I)| PWY-6466 (pyridoxal 5'-phosphate biosynthesis II)| PWY-5686 (UMP biosynthesis I)| PWY-4984 (urea cycle)| PWY-5921 (glutaminyl-tRNA<sup>gln</sup> biosynthesis via transamidation)| PWY-6807 (xyloglucan degradation II (exoglucanase))| Vitamin-B6-Biosynthesis (Vitamin B<sub>6</sub> Biosynthesis)| PWY-7790 (UMP biosynthesis II)| UMP-Biosynthesis (UMP Biosynthesis)| THISYNARA-PWY (superpathway of thiamine diphosphate biosynthesis III (eukaryotes))	R-SCE-500753 (Pyrimidine biosynthesis)| R-SPO-500753 (Pyrimidine biosynthesis)	voriconazole R	low_confidence
4039	small_vars|only_protein_coding|non_syn_muts|domains|||PTHR46459#CPAR2_500200#454_645	CPAR2_500200	Contig006139_C_parapsilosis_CDC317_46729_C/T	small_vars	only_protein_coding	non_syn_muts	domains	1	OSCAR01_L21-120	2	6	1	183	8	0.363636	61	29.8137	5e-05	0.2067	1	0	0	Scer_EAF1	Contig006139_C_parapsilosis_CDC317	48463	44981	C	Ortholog(s) have role in DNA repair, cellular protein-containing complex assembly and NuA4 histone acetyltransferase complex localization	mis|p.579|D/N	non_syn SNP/INDEL p.454-645 (PTHR46459) of Scer_EAF1	GO:0034622 (protein-containing complex assembly)| GO:0006281 (DNA repair)| GO:0006974 (DNA damage response)	GO:1902562 (H4 histone acetyltransferase complex)| GO:0043189 (H4/H2A histone acetyltransferase complex)| GO:0035267 (NuA4 histone acetyltransferase complex)| GO:0000123 (histone acetyltransferase complex)| GO:1902493 (acetyltransferase complex)| GO:0031248 (protein acetyltransferase complex)	GO:0003682 (chromatin binding)| GO:0044877 (protein-containing complex binding)	PWY-5661 (GDP-&alpha;-D-glucose biosynthesis)| PWY-2723 (trehalose degradation V)| PWY-2722 (trehalose degradation IV)	R-SCE-3214815 (HDACs deacetylate histones)	voriconazole R	low_confidence
4040	small_vars|only_protein_coding|non_syn_muts|domains|||PTHR46459#CPAR2_500200#454_645	CPAR2_500200	Contig006139_C_parapsilosis_CDC317_47065_C/G	small_vars	only_protein_coding	non_syn_muts	domains	1	OSCAR02_L22-148	2	6	1	183	8	0.363636	61	29.8137	5e-05	0.2067	1	0	0	Scer_EAF1	Contig006139_C_parapsilosis_CDC317	48463	44981	C	Ortholog(s) have role in DNA repair, cellular protein-containing complex assembly and NuA4 histone acetyltransferase complex localization	mis|p.467|D/H	non_syn SNP/INDEL p.454-645 (PTHR46459) of Scer_EAF1	GO:0034622 (protein-containing complex assembly)| GO:0006281 (DNA repair)| GO:0006974 (DNA damage response)	GO:1902562 (H4 histone acetyltransferase complex)| GO:0043189 (H4/H2A histone acetyltransferase complex)| GO:0035267 (NuA4 histone acetyltransferase complex)| GO:0000123 (histone acetyltransferase complex)| GO:1902493 (acetyltransferase complex)| GO:0031248 (protein acetyltransferase complex)	GO:0003682 (chromatin binding)| GO:0044877 (protein-containing complex binding)	PWY-5661 (GDP-&alpha;-D-glucose biosynthesis)| PWY-2723 (trehalose degradation V)| PWY-2722 (trehalose degradation IV)	R-SCE-3214815 (HDACs deacetylate histones)	voriconazole R	low_confidence
4041	small_vars|only_protein_coding|non_syn_muts|domains|||pChunk_391_400#CPAR2_807530#391_400	CPAR2_807530	Contig005807_C_parapsilosis_CDC317_1757767_G/A	small_vars	only_protein_coding	non_syn_muts	domains	1	node_OSCAR02_L21-271_to_OSCAR02_L21-060	2	6	1	183	8	0.363636	61	29.8137	5e-05	0.2067	1	0	0	Scer_PAL1	Contig005807_C_parapsilosis_CDC317	1755733	1758312	W	Ortholog(s) have cell cortex localization	mis|p.383|G/R	non_syn SNP/INDEL p.391-400 of Scer_PAL1		GO:0005938 (cell cortex)				voriconazole R	low_confidence
4042	small_vars|only_protein_coding|non_syn_muts|domains|||pChunk_391_400#CPAR2_807530#391_400	CPAR2_807530	Contig005807_C_parapsilosis_CDC317_1757791_C/A	small_vars	only_protein_coding	non_syn_muts	domains	1	OSCAR02_L22-148	2	6	1	183	8	0.363636	61	29.8137	5e-05	0.2067	1	0	0	Scer_PAL1	Contig005807_C_parapsilosis_CDC317	1755733	1758312	W	Ortholog(s) have cell cortex localization	mis|p.391|Q/K	non_syn SNP/INDEL p.391-400 of Scer_PAL1		GO:0005938 (cell cortex)				voriconazole R	low_confidence
4043	small_vars|only_protein_coding|non_syn_muts|domains|||pChunk_501_550#CPAR2_501410#501_550	CPAR2_501410	Contig006139_C_parapsilosis_CDC317_327481_AG/A	small_vars	only_protein_coding	non_syn_muts	domains	1	node_OSCAR02_L21-271_to_OSCAR02_L21-060	2	6	1	183	8	0.363636	61	29.8137	5e-05	0.2067	1	0	0	Scer_RRN6	Contig006139_C_parapsilosis_CDC317	327335	329647	W	Ortholog(s) have RNA polymerase I general transcription initiation factor binding activity, role in nucleolar large rRNA transcription by RNA polymerase I and RNA polymerase I core factor complex localization	FS|p.50|G/X	non_syn SNP/INDEL p.501-550 of Scer_RRN6	GO:0042790 (nucleolar large rRNA transcription by RNA polymerase I)| GO:0009303 (rRNA transcription)| GO:0006360 (transcription by RNA polymerase I)| GO:0006351 (DNA-templated transcription)| GO:0032774 (RNA biosynthetic process)| GO:0141187 (nucleic acid biosynthetic process)| GO:0016072 (rRNA metabolic process)	GO:0070860 (RNA polymerase I core factor complex)| GO:0000120 (RNA polymerase I transcription regulator complex)| GO:0005667 (transcription regulator complex)	GO:0001179 (RNA polymerase I general transcription initiation factor binding)| GO:0140296 (general transcription initiation factor binding)| GO:0008134 (transcription factor binding)			voriconazole R	low_confidence
4044	small_vars|only_protein_coding|non_syn_muts|domains|||pChunk_501_550#CPAR2_501410#501_550	CPAR2_501410	Contig006139_C_parapsilosis_CDC317_328862_G/C	small_vars	only_protein_coding	non_syn_muts	domains	1	OSCAR02_L22-148	2	6	1	183	8	0.363636	61	29.8137	5e-05	0.2067	1	0	0	Scer_RRN6	Contig006139_C_parapsilosis_CDC317	327335	329647	W	Ortholog(s) have RNA polymerase I general transcription initiation factor binding activity, role in nucleolar large rRNA transcription by RNA polymerase I and RNA polymerase I core factor complex localization	mis|p.510|E/Q	non_syn SNP/INDEL p.501-550 of Scer_RRN6	GO:0042790 (nucleolar large rRNA transcription by RNA polymerase I)| GO:0009303 (rRNA transcription)| GO:0006360 (transcription by RNA polymerase I)| GO:0006351 (DNA-templated transcription)| GO:0032774 (RNA biosynthetic process)| GO:0141187 (nucleic acid biosynthetic process)| GO:0016072 (rRNA metabolic process)	GO:0070860 (RNA polymerase I core factor complex)| GO:0000120 (RNA polymerase I transcription regulator complex)| GO:0005667 (transcription regulator complex)	GO:0001179 (RNA polymerase I general transcription initiation factor binding)| GO:0140296 (general transcription initiation factor binding)| GO:0008134 (transcription factor binding)			voriconazole R	low_confidence
4045	small_vars|only_protein_coding|non_syn_muts|domains|||pChunk_811_820#CPAR2_106510#811_820	CPAR2_106510	Contig005569_C_parapsilosis_CDC317_1397355_T/C	small_vars	only_protein_coding	non_syn_muts	domains	1	OSCAR02_L22-148	2	6	1	183	8	0.363636	61	29.8137	5e-05	0.2067	1	0	0	Scer_RSC2	Contig005569_C_parapsilosis_CDC317	1395722	1398184	W	Ortholog(s) have DNA translocase activity	mis|p.545|I/T	non_syn SNP/INDEL p.811-820 of Scer_RSC2	GO:0070914 (UV-damage excision repair)| GO:0034644 (cellular response to UV)| GO:0006337 (nucleosome disassembly)| GO:0032986 (protein-DNA complex disassembly)| GO:0009411 (response to UV)| GO:0071482 (cellular response to light stimulus)| GO:0071478 (cellular response to radiation)| GO:0009416 (response to light stimulus)| GO:0006303 (double-strand break repair via nonhomologous end joining)| GO:0009314 (response to radiation)| GO:0043044 (chromatin remodeling)| GO:0034728 (nucleosome organization)| GO:0007062 (sister chromatid cohesion)| GO:0006368 (transcription elongation by RNA polymerase II)| GO:0032984 (protein-containing complex disassembly)| GO:0000724 (double-strand break repair via homologous recombination)| GO:0006354 (DNA-templated transcription elongation)| GO:0030435 (sporulation resulting in formation of a cellular spore)| GO:0000725 (recombinational repair)| GO:0007059 (chromosome segregation)| GO:0071214 (cellular response to abiotic stimulus)| GO:0104004 (cellular response to environmental stimulus)| GO:0043934 (sporulation)| GO:0006302 (double-strand break repair)| GO:0048646 (anatomical structure formation involved in morphogenesis)| GO:0022411 (cellular component disassembly)| GO:0006310 (DNA recombination)| GO:0009628 (response to abiotic stimulus)| GO:0006338 (chromatin remodeling)| GO:0032502 (developmental process)| GO:0006325 (chromatin organization)| GO:0051276 (chromosome organization)| GO:0032774 (RNA biosynthetic process)| GO:0006281 (DNA repair)| GO:0071824 (protein-DNA complex organization)| GO:0141187 (nucleic acid biosynthetic process)| GO:0006974 (DNA damage response)	GO:0016586 (RSC-type complex)| GO:0070603 (SWI/SNF superfamily-type complex)| GO:1904949 (ATPase complex)	GO:0015616 (DNA translocase activity)| GO:0008094 (ATP-dependent activity, acting on DNA)| GO:0003682 (chromatin binding)| GO:0140097 (catalytic activity, acting on DNA)| GO:0140657 (ATP-dependent activity)| GO:0044877 (protein-containing complex binding)	PWY-6117 (spermine and spermidine degradation I)| SPERMINE-SPERMIDINE-DEG (Spermine and Spermidine Degradation)		voriconazole R	low_confidence
4046	small_vars|only_protein_coding|non_syn_muts|domains|||pChunk_811_820#CPAR2_106510#811_820	CPAR2_106510	Contig005569_C_parapsilosis_CDC317_1398167_G/C	small_vars	only_protein_coding	non_syn_muts	domains	1	node_OSCAR02_L21-271_to_OSCAR02_L21-060	2	6	1	183	8	0.363636	61	29.8137	5e-05	0.2067	1	0	0	Scer_RSC2	Contig005569_C_parapsilosis_CDC317	1395722	1398184	W	Ortholog(s) have DNA translocase activity	mis|p.816|E/Q	non_syn SNP/INDEL p.811-820 of Scer_RSC2	GO:0070914 (UV-damage excision repair)| GO:0034644 (cellular response to UV)| GO:0006337 (nucleosome disassembly)| GO:0032986 (protein-DNA complex disassembly)| GO:0009411 (response to UV)| GO:0071482 (cellular response to light stimulus)| GO:0071478 (cellular response to radiation)| GO:0009416 (response to light stimulus)| GO:0006303 (double-strand break repair via nonhomologous end joining)| GO:0009314 (response to radiation)| GO:0043044 (chromatin remodeling)| GO:0034728 (nucleosome organization)| GO:0007062 (sister chromatid cohesion)| GO:0006368 (transcription elongation by RNA polymerase II)| GO:0032984 (protein-containing complex disassembly)| GO:0000724 (double-strand break repair via homologous recombination)| GO:0006354 (DNA-templated transcription elongation)| GO:0030435 (sporulation resulting in formation of a cellular spore)| GO:0000725 (recombinational repair)| GO:0007059 (chromosome segregation)| GO:0071214 (cellular response to abiotic stimulus)| GO:0104004 (cellular response to environmental stimulus)| GO:0043934 (sporulation)| GO:0006302 (double-strand break repair)| GO:0048646 (anatomical structure formation involved in morphogenesis)| GO:0022411 (cellular component disassembly)| GO:0006310 (DNA recombination)| GO:0009628 (response to abiotic stimulus)| GO:0006338 (chromatin remodeling)| GO:0032502 (developmental process)| GO:0006325 (chromatin organization)| GO:0051276 (chromosome organization)| GO:0032774 (RNA biosynthetic process)| GO:0006281 (DNA repair)| GO:0071824 (protein-DNA complex organization)| GO:0141187 (nucleic acid biosynthetic process)| GO:0006974 (DNA damage response)	GO:0016586 (RSC-type complex)| GO:0070603 (SWI/SNF superfamily-type complex)| GO:1904949 (ATPase complex)	GO:0015616 (DNA translocase activity)| GO:0008094 (ATP-dependent activity, acting on DNA)| GO:0003682 (chromatin binding)| GO:0140097 (catalytic activity, acting on DNA)| GO:0140657 (ATP-dependent activity)| GO:0044877 (protein-containing complex binding)	PWY-6117 (spermine and spermidine degradation I)| SPERMINE-SPERMIDINE-DEG (Spermine and Spermidine Degradation)		voriconazole R	low_confidence
4047	small_vars|only_protein_coding|non_syn_non_truncating_muts|GO|||GO:0008097	CPAR2_206510	Contig005809_C_parapsilosis_CDC317_1384546_G/C	small_vars	only_protein_coding	non_syn_non_truncating_muts	GO	1	OSCAR02_L22-148	2	6	1	183	8	0.363636	61	29.8137	5e-05	0.12185	1	0	0	Scer_RPF2	Contig005809_C_parapsilosis_CDC317	1383784	1384788	W	Ortholog(s) have 5S rRNA binding, 7S RNA binding, rRNA binding activity	mis|p.255|E/Q	non_syn_non_truncating SNP/INDEL GO:0008097 (MF 5S rRNA binding)	GO:1902626 (assembly of large subunit precursor of preribosome)| GO:0000466 (maturation of 5.8S rRNA from tricistronic rRNA transcript (SSU-rRNA, 5.8S rRNA, LSU-rRNA))| GO:0000460 (maturation of 5.8S rRNA)| GO:0000027 (ribosomal large subunit assembly)| GO:0000463 (maturation of LSU-rRNA from tricistronic rRNA transcript (SSU-rRNA, 5.8S rRNA, LSU-rRNA))| GO:0000470 (maturation of LSU-rRNA)| GO:0042273 (ribosomal large subunit biogenesis)| GO:0022613 (ribonucleoprotein complex biogenesis)| GO:0022618 (protein-RNA complex assembly)| GO:0044085 (cellular component biogenesis)| GO:0071826 (protein-RNA complex organization)| GO:0006364 (rRNA processing)| GO:0016072 (rRNA metabolic process)	GO:0005730 (nucleolus)	GO:0008097 (5S rRNA binding)| GO:0008312 (7S RNA binding)| GO:0019843 (rRNA binding)			voriconazole R	low_confidence
4048	small_vars|only_protein_coding|non_syn_non_truncating_muts|GO|||GO:0008097	CPAR2_109240	Contig005569_C_parapsilosis_CDC317_1945193_T/C	small_vars	only_protein_coding	non_syn_non_truncating_muts	GO	1	OSCAR01_L21-120	2	6	1	183	8	0.363636	61	29.8137	5e-05	0.12185	1	0	0	Scer_NAB2	Contig005569_C_parapsilosis_CDC317	1943782	1945206	W	Ortholog(s) have 5S rRNA binding, 7S RNA binding, poly(A) binding, ribonuclease P RNA binding, tRNA binding activity	mis|p.471|V/A	non_syn_non_truncating SNP/INDEL GO:0008097 (MF 5S rRNA binding)	GO:1900152 (negative regulation of nuclear-transcribed mRNA catabolic process, deadenylation-dependent decay)| GO:0045945 (positive regulation of transcription by RNA polymerase III)| GO:1902369 (negative regulation of RNA catabolic process)| GO:1902373 (negative regulation of mRNA catabolic process)| GO:1903312 (negative regulation of mRNA metabolic process)| GO:1900151 (regulation of nuclear-transcribed mRNA catabolic process, deadenylation-dependent decay)| GO:0006359 (regulation of transcription by RNA polymerase III)| GO:0009895 (negative regulation of catabolic process)| GO:0016973 (poly(A)+ mRNA export from nucleus)| GO:0043488 (regulation of mRNA stability)| GO:0043487 (regulation of RNA stability)| GO:0061013 (regulation of mRNA catabolic process)| GO:1903311 (regulation of mRNA metabolic process)| GO:0006406 (mRNA export from nucleus)| GO:0051028 (mRNA transport)| GO:0010628 (positive regulation of gene expression)| GO:0006405 (RNA export from nucleus)| GO:0050658 (RNA transport)| GO:0051236 (establishment of RNA localization)| GO:0050657 (nucleic acid transport)| GO:0015931 (nucleobase-containing compound transport)| GO:0051168 (nuclear export)| GO:0010608 (post-transcriptional regulation of gene expression)| GO:0009894 (regulation of catabolic process)| GO:0051253 (negative regulation of RNA metabolic process)| GO:0051169 (nuclear transport)| GO:0006913 (nucleocytoplasmic transport)| GO:0045934 (negative regulation of nucleobase-containing compound metabolic process)| GO:0065008 (regulation of biological quality)| GO:0045893 (positive regulation of DNA-templated transcription)| GO:1902680 (positive regulation of RNA biosynthetic process)| GO:0051254 (positive regulation of RNA metabolic process)| GO:0010557 (positive regulation of macromolecule biosynthetic process)| GO:0045935 (positive regulation of nucleobase-containing compound metabolic process)| GO:0031328 (positive regulation of cellular biosynthetic process)| GO:0009891 (positive regulation of biosynthetic process)		GO:0033204 (ribonuclease P RNA binding)| GO:0008097 (5S rRNA binding)| GO:0008143 (poly(A) binding)| GO:0070717 (poly-purine tract binding)| GO:0008312 (7S RNA binding)| GO:0000049 (tRNA binding)| GO:0003727 (single-stranded RNA binding)| GO:0019843 (rRNA binding)			voriconazole R	low_confidence
4049	small_vars|only_protein_coding|truncating_muts|domains|||PTHR12839#CPAR2_211450#367_1066	CPAR2_211450	Contig005809_C_parapsilosis_CDC317_2453189_G/T	small_vars	only_protein_coding	truncating_muts	domains	1	OSCAR01_L21-086	2	6	1	183	8	0.363636	61	29.8137	5e-05	0.06745	1	0	0	Scer_NMD2	Contig005809_C_parapsilosis_CDC317	2456357	2453142	C	Ortholog(s) have role in DNA recombination, nuclear-transcribed mRNA catabolic process, 3'-5' exonucleolytic nonsense-mediated decay, nuclear-transcribed mRNA catabolic process, nonsense-mediated decay and cytoplasm, polysome localization	mis|p.1057|R/S	truncating SNP/INDEL p.367-1066 (PTHR12839) of Scer_NMD2	GO:0070478 (nuclear-transcribed mRNA catabolic process, 3'-5' exonucleolytic nonsense-mediated decay)| GO:0000184 (nuclear-transcribed mRNA catabolic process, nonsense-mediated decay)| GO:0000956 (nuclear-transcribed mRNA catabolic process)| GO:0006402 (mRNA catabolic process)| GO:0006401 (RNA catabolic process)| GO:0141188 (nucleic acid catabolic process)| GO:0006310 (DNA recombination)| GO:0034655 (nucleobase-containing compound catabolic process)| GO:0016071 (mRNA metabolic process)| GO:0010629 (negative regulation of gene expression)| GO:0009057 (macromolecule catabolic process)			PWY-5905 (hypusine biosynthesis)	R-SCE-9018681 (Biosynthesis of protectins)| R-SPO-9018681 (Biosynthesis of protectins)| R-SCE-2995383 (Initiation of Nuclear Envelope (NE) Reformation)| R-SPO-2995383 (Initiation of Nuclear Envelope (NE) Reformation)| R-SCE-9018676 (Biosynthesis of D-series resolvins)| R-SPO-9018676 (Biosynthesis of D-series resolvins)| R-SCE-9018677 (Biosynthesis of DHA-derived SPMs)| R-SPO-9018677 (Biosynthesis of DHA-derived SPMs)| R-SCE-9023661 (Biosynthesis of E-series 18(R)-resolvins)| R-SPO-9023661 (Biosynthesis of E-series 18(R)-resolvins)| R-SCE-9018896 (Biosynthesis of E-series 18(S)-resolvins)| R-SPO-9018896 (Biosynthesis of E-series 18(S)-resolvins)| R-SCE-9018679 (Biosynthesis of EPA-derived SPMs)| R-SPO-9018679 (Biosynthesis of EPA-derived SPMs)| R-SCE-9020265 (Biosynthesis of aspirin-triggered D-series resolvins)| R-SPO-9020265 (Biosynthesis of aspirin-triggered D-series resolvins)| R-SCE-9018678 (Biosynthesis of specialized proresolving mediators (SPMs))| R-SPO-9018678 (Biosynthesis of specialized proresolving mediators (SPMs))| R-SPO-73762 (RNA Polymerase I Transcription Initiation)| R-SCE-204626 (Hypusine synthesis from eIF5A-lysine)| R-SPO-204626 (Hypusine synthesis from eIF5A-lysine)| R-SCE-432720 (Lysosome Vesicle Biogenesis)| R-SPO-432720 (Lysosome Vesicle Biogenesis)| R-SCE-8866427 (VLDLR internalisation and degradation)| R-SPO-8866427 (VLDLR internalisation and degradation)	voriconazole R	low_confidence
4050	small_vars|only_protein_coding|truncating_muts|domains|||PTHR12839#CPAR2_211450#367_1066	CPAR2_211450	Contig005809_C_parapsilosis_CDC317_2455513_GT/G	small_vars	only_protein_coding	truncating_muts	domains	1	OSCAR02_L22-148	2	6	1	183	8	0.363636	61	29.8137	5e-05	0.06745	1	0	0	Scer_NMD2	Contig005809_C_parapsilosis_CDC317	2456357	2453142	C	Ortholog(s) have role in DNA recombination, nuclear-transcribed mRNA catabolic process, 3'-5' exonucleolytic nonsense-mediated decay, nuclear-transcribed mRNA catabolic process, nonsense-mediated decay and cytoplasm, polysome localization	FS|p.282|T/X	truncating SNP/INDEL p.367-1066 (PTHR12839) of Scer_NMD2	GO:0070478 (nuclear-transcribed mRNA catabolic process, 3'-5' exonucleolytic nonsense-mediated decay)| GO:0000184 (nuclear-transcribed mRNA catabolic process, nonsense-mediated decay)| GO:0000956 (nuclear-transcribed mRNA catabolic process)| GO:0006402 (mRNA catabolic process)| GO:0006401 (RNA catabolic process)| GO:0141188 (nucleic acid catabolic process)| GO:0006310 (DNA recombination)| GO:0034655 (nucleobase-containing compound catabolic process)| GO:0016071 (mRNA metabolic process)| GO:0010629 (negative regulation of gene expression)| GO:0009057 (macromolecule catabolic process)			PWY-5905 (hypusine biosynthesis)	R-SCE-9018681 (Biosynthesis of protectins)| R-SPO-9018681 (Biosynthesis of protectins)| R-SCE-2995383 (Initiation of Nuclear Envelope (NE) Reformation)| R-SPO-2995383 (Initiation of Nuclear Envelope (NE) Reformation)| R-SCE-9018676 (Biosynthesis of D-series resolvins)| R-SPO-9018676 (Biosynthesis of D-series resolvins)| R-SCE-9018677 (Biosynthesis of DHA-derived SPMs)| R-SPO-9018677 (Biosynthesis of DHA-derived SPMs)| R-SCE-9023661 (Biosynthesis of E-series 18(R)-resolvins)| R-SPO-9023661 (Biosynthesis of E-series 18(R)-resolvins)| R-SCE-9018896 (Biosynthesis of E-series 18(S)-resolvins)| R-SPO-9018896 (Biosynthesis of E-series 18(S)-resolvins)| R-SCE-9018679 (Biosynthesis of EPA-derived SPMs)| R-SPO-9018679 (Biosynthesis of EPA-derived SPMs)| R-SCE-9020265 (Biosynthesis of aspirin-triggered D-series resolvins)| R-SPO-9020265 (Biosynthesis of aspirin-triggered D-series resolvins)| R-SCE-9018678 (Biosynthesis of specialized proresolving mediators (SPMs))| R-SPO-9018678 (Biosynthesis of specialized proresolving mediators (SPMs))| R-SPO-73762 (RNA Polymerase I Transcription Initiation)| R-SCE-204626 (Hypusine synthesis from eIF5A-lysine)| R-SPO-204626 (Hypusine synthesis from eIF5A-lysine)| R-SCE-432720 (Lysosome Vesicle Biogenesis)| R-SPO-432720 (Lysosome Vesicle Biogenesis)| R-SCE-8866427 (VLDLR internalisation and degradation)| R-SPO-8866427 (VLDLR internalisation and degradation)	voriconazole R	low_confidence
4051	small_vars|only_protein_coding|truncating_muts|domains|||PTHR47257#CPAR2_700450#228_778	CPAR2_700450	Contig006110_C_parapsilosis_CDC317_90059_C/T	small_vars	only_protein_coding	truncating_muts	domains	1	node_OSCAR02_L21-271_to_OSCAR02_L21-060	2	6	1	183	8	0.363636	61	29.8137	5e-05	0.06745	1	0	0	Scer_RIM101	Contig006110_C_parapsilosis_CDC317	89794	92190	W	Ortholog(s) have DNA-binding transcription repressor activity, RNA polymerase II-specific activity	mis|p.89|T/I	truncating SNP/INDEL p.228-778 (PTHR47257) of Scer_RIM101	GO:0071469 (cellular response to alkaline pH)| GO:0071454 (cellular response to anoxia)| GO:0010446 (response to alkaline pH)| GO:0034059 (response to anoxia)| GO:0036294 (cellular response to decreased oxygen levels)| GO:0036293 (response to decreased oxygen levels)| GO:0071453 (cellular response to oxygen levels)| GO:0071467 (cellular response to pH)| GO:0070482 (response to oxygen levels)| GO:1901893 (positive regulation of cell septum assembly)| GO:0010973 (positive regulation of division septum assembly)| GO:0009268 (response to pH)| GO:0009272 (fungal-type cell wall biogenesis)| GO:0042546 (cell wall biogenesis)| GO:1901891 (regulation of cell septum assembly)| GO:0032955 (regulation of division septum assembly)| GO:0051321 (meiotic cell cycle)| GO:0032954 (regulation of cytokinetic process)| GO:0030437 (ascospore formation)| GO:0048468 (cell development)| GO:0007049 (cell cycle)| GO:0034293 (sexual sporulation)| GO:0043935 (sexual sporulation resulting in formation of a cellular spore)| GO:0048869 (cellular developmental process)| GO:0048856 (anatomical structure development)| GO:0030435 (sporulation resulting in formation of a cellular spore)| GO:0022413 (reproductive process in single-celled organism)| GO:0044089 (positive regulation of cellular component biogenesis)| GO:0071214 (cellular response to abiotic stimulus)| GO:0104004 (cellular response to environmental stimulus)| GO:0043934 (sporulation)| GO:0090068 (positive regulation of cell cycle process)| GO:0045787 (positive regulation of cell cycle)| GO:0048646 (anatomical structure formation involved in morphogenesis)| GO:0000122 (negative regulation of transcription by RNA polymerase II)| GO:0071852 (fungal-type cell wall organization or biogenesis)| GO:0071554 (cell wall organization or biogenesis)| GO:0044085 (cellular component biogenesis)| GO:0051130 (positive regulation of cellular component organization)| GO:0045892 (negative regulation of DNA-templated transcription)| GO:1902679 (negative regulation of RNA biosynthetic process)| GO:0003006 (developmental process involved in reproduction)| GO:0051253 (negative regulation of RNA metabolic process)| GO:0009628 (response to abiotic stimulus)| GO:0044087 (regulation of cellular component biogenesis)| GO:1903046 (meiotic cell cycle process)| GO:0032502 (developmental process)| GO:0045934 (negative regulation of nucleobase-containing compound metabolic process)| GO:0070887 (cellular response to chemical stimulus)| GO:0045944 (positive regulation of transcription by RNA polymerase II)| GO:0010564 (regulation of cell cycle process)| GO:0045893 (positive regulation of DNA-templated transcription)| GO:1902680 (positive regulation of RNA biosynthetic process)| GO:0051726 (regulation of cell cycle)| GO:0051254 (positive regulation of RNA metabolic process)| GO:0022414 (reproductive process)| GO:0010557 (positive regulation of macromolecule biosynthetic process)| GO:0045935 (positive regulation of nucleobase-containing compound metabolic process)| GO:0006357 (regulation of transcription by RNA polymerase II)| GO:0042221 (response to chemical)| GO:0031328 (positive regulation of cellular biosynthetic process)| GO:0009891 (positive regulation of biosynthetic process)		GO:0001217 (DNA-binding transcription repressor activity)| GO:0001227 (DNA-binding transcription repressor activity, RNA polymerase II-specific)| GO:0000981 (DNA-binding transcription factor activity, RNA polymerase II-specific)| GO:0003700 (DNA-binding transcription factor activity)| GO:0140110 (transcription regulator activity)		R-SPO-3214858 (RMTs methylate histone arginines)| R-SCE-5625886 (Activated PKN1 stimulates transcription of AR (androgen receptor) regulated genes KLK2 and KLK3)	voriconazole R	low_confidence
4052	small_vars|only_protein_coding|truncating_muts|domains|||PTHR47257#CPAR2_700450#228_778	CPAR2_700450	Contig006110_C_parapsilosis_CDC317_90293_T/C	small_vars	only_protein_coding	truncating_muts	domains	1	OSCAR02_L22-148	2	6	1	183	8	0.363636	61	29.8137	5e-05	0.06745	1	0	0	Scer_RIM101	Contig006110_C_parapsilosis_CDC317	89794	92190	W	Ortholog(s) have DNA-binding transcription repressor activity, RNA polymerase II-specific activity	mis|p.167|L/S	truncating SNP/INDEL p.228-778 (PTHR47257) of Scer_RIM101	GO:0071469 (cellular response to alkaline pH)| GO:0071454 (cellular response to anoxia)| GO:0010446 (response to alkaline pH)| GO:0034059 (response to anoxia)| GO:0036294 (cellular response to decreased oxygen levels)| GO:0036293 (response to decreased oxygen levels)| GO:0071453 (cellular response to oxygen levels)| GO:0071467 (cellular response to pH)| GO:0070482 (response to oxygen levels)| GO:1901893 (positive regulation of cell septum assembly)| GO:0010973 (positive regulation of division septum assembly)| GO:0009268 (response to pH)| GO:0009272 (fungal-type cell wall biogenesis)| GO:0042546 (cell wall biogenesis)| GO:1901891 (regulation of cell septum assembly)| GO:0032955 (regulation of division septum assembly)| GO:0051321 (meiotic cell cycle)| GO:0032954 (regulation of cytokinetic process)| GO:0030437 (ascospore formation)| GO:0048468 (cell development)| GO:0007049 (cell cycle)| GO:0034293 (sexual sporulation)| GO:0043935 (sexual sporulation resulting in formation of a cellular spore)| GO:0048869 (cellular developmental process)| GO:0048856 (anatomical structure development)| GO:0030435 (sporulation resulting in formation of a cellular spore)| GO:0022413 (reproductive process in single-celled organism)| GO:0044089 (positive regulation of cellular component biogenesis)| GO:0071214 (cellular response to abiotic stimulus)| GO:0104004 (cellular response to environmental stimulus)| GO:0043934 (sporulation)| GO:0090068 (positive regulation of cell cycle process)| GO:0045787 (positive regulation of cell cycle)| GO:0048646 (anatomical structure formation involved in morphogenesis)| GO:0000122 (negative regulation of transcription by RNA polymerase II)| GO:0071852 (fungal-type cell wall organization or biogenesis)| GO:0071554 (cell wall organization or biogenesis)| GO:0044085 (cellular component biogenesis)| GO:0051130 (positive regulation of cellular component organization)| GO:0045892 (negative regulation of DNA-templated transcription)| GO:1902679 (negative regulation of RNA biosynthetic process)| GO:0003006 (developmental process involved in reproduction)| GO:0051253 (negative regulation of RNA metabolic process)| GO:0009628 (response to abiotic stimulus)| GO:0044087 (regulation of cellular component biogenesis)| GO:1903046 (meiotic cell cycle process)| GO:0032502 (developmental process)| GO:0045934 (negative regulation of nucleobase-containing compound metabolic process)| GO:0070887 (cellular response to chemical stimulus)| GO:0045944 (positive regulation of transcription by RNA polymerase II)| GO:0010564 (regulation of cell cycle process)| GO:0045893 (positive regulation of DNA-templated transcription)| GO:1902680 (positive regulation of RNA biosynthetic process)| GO:0051726 (regulation of cell cycle)| GO:0051254 (positive regulation of RNA metabolic process)| GO:0022414 (reproductive process)| GO:0010557 (positive regulation of macromolecule biosynthetic process)| GO:0045935 (positive regulation of nucleobase-containing compound metabolic process)| GO:0006357 (regulation of transcription by RNA polymerase II)| GO:0042221 (response to chemical)| GO:0031328 (positive regulation of cellular biosynthetic process)| GO:0009891 (positive regulation of biosynthetic process)		GO:0001217 (DNA-binding transcription repressor activity)| GO:0001227 (DNA-binding transcription repressor activity, RNA polymerase II-specific)| GO:0000981 (DNA-binding transcription factor activity, RNA polymerase II-specific)| GO:0003700 (DNA-binding transcription factor activity)| GO:0140110 (transcription regulator activity)		R-SPO-3214858 (RMTs methylate histone arginines)| R-SCE-5625886 (Activated PKN1 stimulates transcription of AR (androgen receptor) regulated genes KLK2 and KLK3)	voriconazole R	low_confidence
4053	small_vars|only_protein_coding|truncating_muts|domains|||pChunk_761_770#CPAR2_806070#761_770	CPAR2_806070	Contig005807_C_parapsilosis_CDC317_1386643_C/T	small_vars	only_protein_coding	truncating_muts	domains	1	OSCAR02_L22-148	2	6	1	183	8	0.363636	61	29.8137	5e-05	0.06745	1	0	0	CPAR2_806070	Contig005807_C_parapsilosis_CDC317	1386310	1389708	W	Ortholog of C. albicans SC5314 : C3_04410C_A, C. dubliniensis CD36 : Cd36_84350, C. auris B8441 : B9J08_005507 and Candida tenuis NRRL Y-1498 : CANTEDRAFT_133308	mis|p.112|R/C	truncating SNP/INDEL p.761-770 of CPAR2_806070				PWY-6812 (xyloglucan degradation III (cellobiohydrolase))| PWY-6464 (polyvinyl alcohol degradation)| Methanol-Oxidation (Methanol Oxidation)| Denitrification (Denitrification)| PWY-6363 (D-<i>myo</i>-inositol (1,4,5)-trisphosphate degradation)	R-SCE-2559584 (Formation of Senescence-Associated Heterochromatin Foci (SAHF))| R-SPO-1855183 (Synthesis of IP2, IP, and Ins in the cytosol)| R-SCE-6814122 (Cooperation of PDCL (PhLP1) and TRiC/CCT in G-protein beta folding)| R-SPO-6814122 (Cooperation of PDCL (PhLP1) and TRiC/CCT in G-protein beta folding)| R-SCE-390466 (Chaperonin-mediated protein folding)| R-SPO-390466 (Chaperonin-mediated protein folding)| R-SCE-391251 (Protein folding)| R-SPO-391251 (Protein folding)| R-SCE-176407 (Conversion from APC/C:Cdc20 to APC/C:Cdh1 in late anaphase)| R-SPO-176407 (Conversion from APC/C:Cdc20 to APC/C:Cdh1 in late anaphase)| R-SCE-3214847 (HATs acetylate histones)| R-SPO-3214847 (HATs acetylate histones)| R-SPO-1660499 (Synthesis of PIPs at the plasma membrane)| R-SCE-3214815 (HDACs deacetylate histones)	voriconazole R	low_confidence
4054	small_vars|only_protein_coding|truncating_muts|domains|||pChunk_761_770#CPAR2_806070#761_770	CPAR2_806070	Contig005807_C_parapsilosis_CDC317_1388592_A/G	small_vars	only_protein_coding	truncating_muts	domains	1	node_OSCAR02_L21-271_to_OSCAR02_L21-060	2	6	1	183	8	0.363636	61	29.8137	5e-05	0.06745	1	0	0	CPAR2_806070	Contig005807_C_parapsilosis_CDC317	1386310	1389708	W	Ortholog of C. albicans SC5314 : C3_04410C_A, C. dubliniensis CD36 : Cd36_84350, C. auris B8441 : B9J08_005507 and Candida tenuis NRRL Y-1498 : CANTEDRAFT_133308	mis|p.761|L/S	truncating SNP/INDEL p.761-770 of CPAR2_806070				PWY-6812 (xyloglucan degradation III (cellobiohydrolase))| PWY-6464 (polyvinyl alcohol degradation)| Methanol-Oxidation (Methanol Oxidation)| Denitrification (Denitrification)| PWY-6363 (D-<i>myo</i>-inositol (1,4,5)-trisphosphate degradation)	R-SCE-2559584 (Formation of Senescence-Associated Heterochromatin Foci (SAHF))| R-SPO-1855183 (Synthesis of IP2, IP, and Ins in the cytosol)| R-SCE-6814122 (Cooperation of PDCL (PhLP1) and TRiC/CCT in G-protein beta folding)| R-SPO-6814122 (Cooperation of PDCL (PhLP1) and TRiC/CCT in G-protein beta folding)| R-SCE-390466 (Chaperonin-mediated protein folding)| R-SPO-390466 (Chaperonin-mediated protein folding)| R-SCE-391251 (Protein folding)| R-SPO-391251 (Protein folding)| R-SCE-176407 (Conversion from APC/C:Cdc20 to APC/C:Cdh1 in late anaphase)| R-SPO-176407 (Conversion from APC/C:Cdc20 to APC/C:Cdh1 in late anaphase)| R-SCE-3214847 (HATs acetylate histones)| R-SPO-3214847 (HATs acetylate histones)| R-SPO-1660499 (Synthesis of PIPs at the plasma membrane)| R-SCE-3214815 (HDACs deacetylate histones)	voriconazole R	low_confidence
4055	small_vars|only_protein_coding|non_syn_non_truncating_muts|domains|||PTHR15921:SF3#CPAR2_602120#3_246	CPAR2_602120	Contig005504_C_parapsilosis_CDC317_505431_C/T	small_vars	only_protein_coding	non_syn_non_truncating_muts	domains	1	node_OSCAR02_L21-271_to_OSCAR02_L21-060	2	6	1	181	8	0.363636	60.3333	29.4801	5e-05	0.04895	1	0	0	Scer_PCF11	Contig005504_C_parapsilosis_CDC317	506079	504547	C	Ortholog(s) have RNA polymerase II C-terminal domain binding, RNA polymerase II complex binding, mRNA binding activity	mis|p.217|V/I	non_syn_non_truncating SNP/INDEL p.3-246 (PTHR15921:SF3) of Scer_PCF11	GO:0030846 (termination of RNA polymerase II transcription, poly(A)-coupled)| GO:0030847 (termination of RNA polymerase II transcription, exosome-dependent)| GO:0006369 (termination of RNA polymerase II transcription)| GO:0006353 (DNA-templated transcription termination)| GO:0032774 (RNA biosynthetic process)| GO:0141187 (nucleic acid biosynthetic process)	GO:0005849 (mRNA cleavage factor complex)| GO:0005829 (cytosol)	GO:0099122 (RNA polymerase II C-terminal domain binding)| GO:0000993 (RNA polymerase II complex binding)| GO:0070063 (RNA polymerase binding)| GO:0043175 (RNA polymerase core enzyme binding)| GO:0001099 (basal RNA polymerase II transcription machinery binding)| GO:0001098 (basal transcription machinery binding)| GO:0019899 (enzyme binding)| GO:0003729 (mRNA binding)		R-SPO-5689901 (Metalloprotease DUBs)	voriconazole R	low_confidence
4056	small_vars|only_protein_coding|non_syn_non_truncating_muts|domains|||PTHR15921:SF3#CPAR2_602120#3_246	CPAR2_602120	Contig005504_C_parapsilosis_CDC317_505534_G/C	small_vars	only_protein_coding	non_syn_non_truncating_muts	domains	1	OSCAR02_L22-148	2	6	1	181	8	0.363636	60.3333	29.4801	5e-05	0.04895	1	0	0	Scer_PCF11	Contig005504_C_parapsilosis_CDC317	506079	504547	C	Ortholog(s) have RNA polymerase II C-terminal domain binding, RNA polymerase II complex binding, mRNA binding activity	mis|p.182|D/E	non_syn_non_truncating SNP/INDEL p.3-246 (PTHR15921:SF3) of Scer_PCF11	GO:0030846 (termination of RNA polymerase II transcription, poly(A)-coupled)| GO:0030847 (termination of RNA polymerase II transcription, exosome-dependent)| GO:0006369 (termination of RNA polymerase II transcription)| GO:0006353 (DNA-templated transcription termination)| GO:0032774 (RNA biosynthetic process)| GO:0141187 (nucleic acid biosynthetic process)	GO:0005849 (mRNA cleavage factor complex)| GO:0005829 (cytosol)	GO:0099122 (RNA polymerase II C-terminal domain binding)| GO:0000993 (RNA polymerase II complex binding)| GO:0070063 (RNA polymerase binding)| GO:0043175 (RNA polymerase core enzyme binding)| GO:0001099 (basal RNA polymerase II transcription machinery binding)| GO:0001098 (basal transcription machinery binding)| GO:0019899 (enzyme binding)| GO:0003729 (mRNA binding)		R-SPO-5689901 (Metalloprotease DUBs)	voriconazole R	low_confidence
4057	small_vars|only_protein_coding|non_syn_muts|GO|||GO:0034270	CPAR2_500360	Contig006139_C_parapsilosis_CDC317_78918_C/T	small_vars	only_protein_coding	non_syn_muts	GO	1	node_OSCAR02_L21-271_to_OSCAR02_L21-060	2	6	1	180	8	0.363636	60	29.3134	5e-05	0.1325	1	0	0	Scer_AMS1	Contig006139_C_parapsilosis_CDC317	78384	81686	W	Ortholog(s) have alpha-mannosidase activity, role in mannose catabolic process, oligosaccharide catabolic process and Cvt complex, fungal-type vacuole membrane localization	mis|p.179|P/S	non_syn SNP/INDEL GO:0034270 (CC Cvt complex)	GO:0019309 (mannose catabolic process)| GO:0006013 (mannose metabolic process)| GO:0009313 (oligosaccharide catabolic process)| GO:0019320 (hexose catabolic process)| GO:0046365 (monosaccharide catabolic process)| GO:0009311 (oligosaccharide metabolic process)| GO:0019318 (hexose metabolic process)| GO:0016052 (carbohydrate catabolic process)| GO:0005996 (monosaccharide metabolic process)| GO:0044282 (small molecule catabolic process)| GO:0005975 (carbohydrate metabolic process)	GO:0034270 (Cvt complex)| GO:0000329 (fungal-type vacuole membrane)| GO:0098852 (lytic vacuole membrane)| GO:0005774 (vacuolar membrane)| GO:0098588 (bounding membrane of organelle)	GO:0004559 (alpha-mannosidase activity)| GO:0015923 (mannosidase activity)| GO:0030246 (carbohydrate binding)| GO:0004553 (hydrolase activity, hydrolyzing O-glycosyl compounds)| GO:0016798 (hydrolase activity, acting on glycosyl bonds)	PWY-7942 (5-oxo-L-proline metabolism)| PWY-7434 (terminal <i>O</i>-glycans residues modification (via type 2 precursor disaccharide))| PWY-4041 (&gamma;-glutamyl cycle)| PWY-7918 (protein <i>N</i>-glycosylation processing phase (yeast))| Rhamnogalacturonan-Degradation (Rhamnogalacturonan Type I Degradation)| PWY-6771 (rhamnogalacturonan type I degradation II (bacteria))| PWY-5067 (glycogen biosynthesis II (from UDP-D-Glucose))| PWY-6788 (cellulose degradation II (fungi))| PWY-6807 (xyloglucan degradation II (exoglucanase))| PWY-7344 (UDP-&alpha;-D-galactose biosynthesis)| PWY-7118 (chitin deacetylation)| PWY-6317 (D-galactose degradation I (Leloir pathway))| PWY-2722 (trehalose degradation IV)	R-SCE-8853383 (Lysosomal oligosaccharide catabolism)| R-SPO-8853383 (Lysosomal oligosaccharide catabolism)| R-SPO-8935690 (Digestion)| R-SPO-8963743 (Digestion and absorption)| R-SPO-189085 (Digestion of dietary carbohydrate)| R-SCE-70370 (Galactose catabolism)| R-SPO-70370 (Galactose catabolism)	voriconazole R	low_confidence
4058	small_vars|only_protein_coding|non_syn_muts|GO|||GO:0034270	CPAR2_101610	Contig005569_C_parapsilosis_CDC317_339998_C/T	small_vars	only_protein_coding	non_syn_muts	GO	1	OSCAR02_L22-148	2	6	1	180	8	0.363636	60	29.3134	5e-05	0.1325	1	0	0	Scer_APE1	Contig005569_C_parapsilosis_CDC317	338695	340281	W	Ortholog(s) have metalloaminopeptidase activity, role in cellular response to osmotic stress, cytoplasm to vacuole transport by the Cvt pathway and Cvt complex, extracellular region, fungal-type vacuole localization	mis|p.435|A/V	non_syn SNP/INDEL GO:0034270 (CC Cvt complex)	GO:0032258 (cytoplasm to vacuole targeting by the Cvt pathway)| GO:0071470 (cellular response to osmotic stress)| GO:0006970 (response to osmotic stress)| GO:0071214 (cellular response to abiotic stimulus)| GO:0104004 (cellular response to environmental stimulus)| GO:0006623 (protein targeting to vacuole)| GO:0072666 (establishment of protein localization to vacuole)| GO:0072665 (protein localization to vacuole)| GO:0062197 (cellular response to chemical stress)| GO:0006605 (protein targeting)| GO:0061919 (process utilizing autophagic mechanism)| GO:0007034 (vacuolar transport)| GO:0009628 (response to abiotic stimulus)| GO:0070887 (cellular response to chemical stimulus)| GO:0072594 (establishment of protein localization to organelle)| GO:0006886 (intracellular protein transport)| GO:0006508 (proteolysis)| GO:0042221 (response to chemical)	GO:0034270 (Cvt complex)| GO:0000324 (fungal-type vacuole)| GO:0000323 (lytic vacuole)| GO:0000322 (storage vacuole)| GO:0005773 (vacuole)| GO:0005576 (extracellular region)	GO:0070006 (metalloaminopeptidase activity)| GO:0004177 (aminopeptidase activity)| GO:0008235 (metalloexopeptidase activity)| GO:0008238 (exopeptidase activity)| GO:0008237 (metallopeptidase activity)| GO:0008233 (peptidase activity)			voriconazole R	low_confidence
4059	small_vars|only_protein_coding|non_syn_muts|domains|||PTHR31274#CPAR2_210890#6_565	CPAR2_210890	Contig005809_C_parapsilosis_CDC317_2322429_A/G	small_vars	only_protein_coding	non_syn_muts	domains	1	OSCAR02_L22-148	2	6	1	180	8	0.363636	60	29.3134	5e-05	0.2067	1	0	0	Scer_ECM3	Contig005809_C_parapsilosis_CDC317	2321148	2322851	W	Has domain(s) with predicted role in transmembrane transport and integral component of membrane localization	mis|p.428|I/V	non_syn SNP/INDEL p.6-565 (PTHR31274) of Scer_ECM3						voriconazole R	low_confidence
4060	small_vars|only_protein_coding|non_syn_muts|domains|||PTHR31274#CPAR2_210890#6_565	CPAR2_210890	Contig005809_C_parapsilosis_CDC317_2322802_C/T	small_vars	only_protein_coding	non_syn_muts	domains	1	OSCAR01_L21-086	2	6	1	180	8	0.363636	60	29.3134	5e-05	0.2067	1	0	0	Scer_ECM3	Contig005809_C_parapsilosis_CDC317	2321148	2322851	W	Has domain(s) with predicted role in transmembrane transport and integral component of membrane localization	mis|p.552|T/I	non_syn SNP/INDEL p.6-565 (PTHR31274) of Scer_ECM3						voriconazole R	low_confidence
4061	small_vars|only_protein_coding|truncating_muts|GO|||GO:0000413	CPAR2_200120	Contig005809_C_parapsilosis_CDC317_21444_T/C	small_vars	only_protein_coding	truncating_muts	GO	1	OSCAR01_L21-120	2	6	1	180	8	0.363636	60	29.3134	5e-05	0.11585	1	0	0	Scer_CPR6	Contig005809_C_parapsilosis_CDC317	21248	22372	W	Ortholog(s) have peptidyl-prolyl cis-trans isomerase activity, ribosome binding, unfolded protein binding activity, role in protein folding, protein refolding and cytoplasm, intracellular anatomical structure localization	mis|p.66|I/T	truncating SNP/INDEL GO:0000413 (BP protein peptidyl-prolyl isomerization)	GO:0000413 (protein peptidyl-prolyl isomerization)| GO:0018208 (peptidyl-proline modification)| GO:0042026 (protein refolding)| GO:0006457 (protein folding)| GO:0018193 (peptidyl-amino acid modification)	GO:0005622 (intracellular anatomical structure)	GO:0016859 (cis-trans isomerase activity)| GO:0003755 (peptidyl-prolyl cis-trans isomerase activity)| GO:0043022 (ribosome binding)| GO:0043021 (ribonucleoprotein complex binding)| GO:0016853 (isomerase activity)| GO:0051082 (unfolded protein binding)| GO:0044877 (protein-containing complex binding)	PWY-7942 (5-oxo-L-proline metabolism)| PWY-5703 (urea degradation I)| Urea-Degradation (Urea Degradation)| PWY-4041 (&gamma;-glutamyl cycle)| ALLANTOINDEG-PWY (superpathway of allantoin degradation in yeast)| Allantoin-degradation (Allantoin Degradation)| PWY-7437 (protein <i>O</i>-[<i>N</i>-acetyl]-glucosylation)| PWY-7366 (phosphatidylglycerol degradation)| PWY-6129 (dolichol and dolichyl phosphate biosynthesis)	R-SPO-9609523 (Insertion of tail-anchored proteins into the endoplasmic reticulum membrane)| R-SCE-9609523 (Insertion of tail-anchored proteins into the endoplasmic reticulum membrane)| R-SCE-3371497 (HSP90 chaperone cycle for steroid hormone receptors (SHR) in the presence of ligand)| R-SPO-3371497 (HSP90 chaperone cycle for steroid hormone receptors (SHR) in the presence of ligand)| R-SCE-9664873 (Pexophagy)| R-SCE-432720 (Lysosome Vesicle Biogenesis)| R-SPO-432720 (Lysosome Vesicle Biogenesis)| R-SCE-8866427 (VLDLR internalisation and degradation)| R-SPO-8866427 (VLDLR internalisation and degradation)| R-SCE-9663891 (Selective autophagy)| R-SPO-9664873 (Pexophagy)	voriconazole R	low_confidence
4062	small_vars|only_protein_coding|truncating_muts|GO|||GO:0000413	CPAR2_210820	Contig005809_C_parapsilosis_CDC317_2307582_G/A	small_vars	only_protein_coding	truncating_muts	GO	1	OSCAR02_L22-148	2	6	1	180	8	0.363636	60	29.3134	5e-05	0.11585	1	0	0	Scer_CPR3	Contig005809_C_parapsilosis_CDC317	2307607	2307035	C	Ortholog(s) have peptidyl-prolyl cis-trans isomerase activity, role in apoptotic process, protein folding and mitochondrion localization	mis|p.9|T/I	truncating SNP/INDEL GO:0000413 (BP protein peptidyl-prolyl isomerization)	GO:0000413 (protein peptidyl-prolyl isomerization)| GO:0018208 (peptidyl-proline modification)| GO:0006915 (apoptotic process)| GO:0008219 (cell death)| GO:0012501 (programmed cell death)| GO:0006457 (protein folding)| GO:0018193 (peptidyl-amino acid modification)	GO:0005739 (mitochondrion)	GO:0016859 (cis-trans isomerase activity)| GO:0003755 (peptidyl-prolyl cis-trans isomerase activity)| GO:0016853 (isomerase activity)	PWY-7942 (5-oxo-L-proline metabolism)| PWY-5703 (urea degradation I)| Urea-Degradation (Urea Degradation)| PWY-4041 (&gamma;-glutamyl cycle)| ALLANTOINDEG-PWY (superpathway of allantoin degradation in yeast)| Allantoin-degradation (Allantoin Degradation)		voriconazole R	low_confidence
4063	small_vars|only_protein_coding|truncating_muts|domains|||PTHR47808#CPAR2_600670#270_910	CPAR2_600670	Contig005504_C_parapsilosis_CDC317_178039_C/T	small_vars	only_protein_coding	truncating_muts	domains	1	OSCAR02_L22-148	2	6	1	180	8	0.363636	60	29.3134	5e-05	0.06745	1	0	0	Scer_SRC1	Contig005504_C_parapsilosis_CDC317	176737	179613	W	Ortholog(s) have chromatin binding, double-stranded DNA binding activity	mis|p.411|T/M	truncating SNP/INDEL p.270-910 (PTHR47808) of Scer_SRC1	GO:0072766 (centromere clustering at the mitotic interphase nuclear envelope)| GO:0070197 (meiotic attachment of telomere to nuclear envelope)| GO:0071765 (nuclear inner membrane organization)| GO:0098653 (centromere clustering)| GO:0072765 (centromere localization)| GO:0071763 (nuclear membrane organization)| GO:0097240 (chromosome attachment to the nuclear envelope)| GO:0043007 (maintenance of rDNA)| GO:0006998 (nuclear envelope organization)| GO:0034398 (telomere tethering at nuclear periphery)| GO:0034087 (establishment of mitotic sister chromatid cohesion)| GO:0034397 (telomere localization)| GO:0034085 (establishment of sister chromatid cohesion)| GO:0000070 (mitotic sister chromatid segregation)| GO:0050000 (chromosome localization)| GO:0043570 (maintenance of DNA repeat elements)| GO:0000819 (sister chromatid segregation)| GO:0098813 (nuclear chromosome segregation)| GO:0030466 (silent mating-type cassette heterochromatin formation)| GO:0007059 (chromosome segregation)| GO:0140719 (constitutive heterochromatin formation)| GO:0031503 (protein-containing complex localization)| GO:0031507 (heterochromatin formation)| GO:0045814 (negative regulation of gene expression, epigenetic)| GO:0040029 (epigenetic regulation of gene expression)| GO:0061024 (membrane organization)| GO:0051640 (organelle localization)| GO:0006338 (chromatin remodeling)| GO:1903046 (meiotic cell cycle process)| GO:0006325 (chromatin organization)| GO:0010629 (negative regulation of gene expression)| GO:0051276 (chromosome organization)| GO:1903047 (mitotic cell cycle process)| GO:0071824 (protein-DNA complex organization)| GO:0022414 (reproductive process)	GO:0097038 (perinuclear endoplasmic reticulum)| GO:0000781 (chromosome, telomeric region)| GO:0005637 (nuclear inner membrane)| GO:0044732 (mitotic spindle pole body)| GO:0031965 (nuclear membrane)| GO:0098687 (chromosomal region)| GO:0005635 (nuclear envelope)| GO:0005815 (microtubule organizing center)| GO:0005816 (spindle pole body)| GO:0031967 (organelle envelope)| GO:0019866 (organelle inner membrane)	GO:0003682 (chromatin binding)| GO:0003690 (double-stranded DNA binding)| GO:0044877 (protein-containing complex binding)		R-SPO-3232118 (SUMOylation of transcription factors)	voriconazole R	low_confidence
4064	small_vars|only_protein_coding|truncating_muts|domains|||PTHR47808#CPAR2_600670#270_910	CPAR2_600670	Contig005504_C_parapsilosis_CDC317_178900_G/A	small_vars	only_protein_coding	truncating_muts	domains	1	node_OSCAR02_L21-271_to_OSCAR02_L21-060	2	6	1	180	8	0.363636	60	29.3134	5e-05	0.06745	1	0	0	Scer_SRC1	Contig005504_C_parapsilosis_CDC317	176737	179613	W	Ortholog(s) have chromatin binding, double-stranded DNA binding activity	mis|p.698|G/D	truncating SNP/INDEL p.270-910 (PTHR47808) of Scer_SRC1	GO:0072766 (centromere clustering at the mitotic interphase nuclear envelope)| GO:0070197 (meiotic attachment of telomere to nuclear envelope)| GO:0071765 (nuclear inner membrane organization)| GO:0098653 (centromere clustering)| GO:0072765 (centromere localization)| GO:0071763 (nuclear membrane organization)| GO:0097240 (chromosome attachment to the nuclear envelope)| GO:0043007 (maintenance of rDNA)| GO:0006998 (nuclear envelope organization)| GO:0034398 (telomere tethering at nuclear periphery)| GO:0034087 (establishment of mitotic sister chromatid cohesion)| GO:0034397 (telomere localization)| GO:0034085 (establishment of sister chromatid cohesion)| GO:0000070 (mitotic sister chromatid segregation)| GO:0050000 (chromosome localization)| GO:0043570 (maintenance of DNA repeat elements)| GO:0000819 (sister chromatid segregation)| GO:0098813 (nuclear chromosome segregation)| GO:0030466 (silent mating-type cassette heterochromatin formation)| GO:0007059 (chromosome segregation)| GO:0140719 (constitutive heterochromatin formation)| GO:0031503 (protein-containing complex localization)| GO:0031507 (heterochromatin formation)| GO:0045814 (negative regulation of gene expression, epigenetic)| GO:0040029 (epigenetic regulation of gene expression)| GO:0061024 (membrane organization)| GO:0051640 (organelle localization)| GO:0006338 (chromatin remodeling)| GO:1903046 (meiotic cell cycle process)| GO:0006325 (chromatin organization)| GO:0010629 (negative regulation of gene expression)| GO:0051276 (chromosome organization)| GO:1903047 (mitotic cell cycle process)| GO:0071824 (protein-DNA complex organization)| GO:0022414 (reproductive process)	GO:0097038 (perinuclear endoplasmic reticulum)| GO:0000781 (chromosome, telomeric region)| GO:0005637 (nuclear inner membrane)| GO:0044732 (mitotic spindle pole body)| GO:0031965 (nuclear membrane)| GO:0098687 (chromosomal region)| GO:0005635 (nuclear envelope)| GO:0005815 (microtubule organizing center)| GO:0005816 (spindle pole body)| GO:0031967 (organelle envelope)| GO:0019866 (organelle inner membrane)	GO:0003682 (chromatin binding)| GO:0003690 (double-stranded DNA binding)| GO:0044877 (protein-containing complex binding)		R-SPO-3232118 (SUMOylation of transcription factors)	voriconazole R	low_confidence
4065	small_vars|only_protein_coding|truncating_muts|domains|||PTHR47808#CPAR2_600670#270_910	CPAR2_600670	Contig005504_C_parapsilosis_CDC317_179407_C/T	small_vars	only_protein_coding	truncating_muts	domains	1	node_OSCAR02_L21-271_to_OSCAR02_L21-060	2	6	1	180	8	0.363636	60	29.3134	5e-05	0.06745	1	0	0	Scer_SRC1	Contig005504_C_parapsilosis_CDC317	176737	179613	W	Ortholog(s) have chromatin binding, double-stranded DNA binding activity	PTC|p.846|R/*	truncating SNP/INDEL p.270-910 (PTHR47808) of Scer_SRC1	GO:0072766 (centromere clustering at the mitotic interphase nuclear envelope)| GO:0070197 (meiotic attachment of telomere to nuclear envelope)| GO:0071765 (nuclear inner membrane organization)| GO:0098653 (centromere clustering)| GO:0072765 (centromere localization)| GO:0071763 (nuclear membrane organization)| GO:0097240 (chromosome attachment to the nuclear envelope)| GO:0043007 (maintenance of rDNA)| GO:0006998 (nuclear envelope organization)| GO:0034398 (telomere tethering at nuclear periphery)| GO:0034087 (establishment of mitotic sister chromatid cohesion)| GO:0034397 (telomere localization)| GO:0034085 (establishment of sister chromatid cohesion)| GO:0000070 (mitotic sister chromatid segregation)| GO:0050000 (chromosome localization)| GO:0043570 (maintenance of DNA repeat elements)| GO:0000819 (sister chromatid segregation)| GO:0098813 (nuclear chromosome segregation)| GO:0030466 (silent mating-type cassette heterochromatin formation)| GO:0007059 (chromosome segregation)| GO:0140719 (constitutive heterochromatin formation)| GO:0031503 (protein-containing complex localization)| GO:0031507 (heterochromatin formation)| GO:0045814 (negative regulation of gene expression, epigenetic)| GO:0040029 (epigenetic regulation of gene expression)| GO:0061024 (membrane organization)| GO:0051640 (organelle localization)| GO:0006338 (chromatin remodeling)| GO:1903046 (meiotic cell cycle process)| GO:0006325 (chromatin organization)| GO:0010629 (negative regulation of gene expression)| GO:0051276 (chromosome organization)| GO:1903047 (mitotic cell cycle process)| GO:0071824 (protein-DNA complex organization)| GO:0022414 (reproductive process)	GO:0097038 (perinuclear endoplasmic reticulum)| GO:0000781 (chromosome, telomeric region)| GO:0005637 (nuclear inner membrane)| GO:0044732 (mitotic spindle pole body)| GO:0031965 (nuclear membrane)| GO:0098687 (chromosomal region)| GO:0005635 (nuclear envelope)| GO:0005815 (microtubule organizing center)| GO:0005816 (spindle pole body)| GO:0031967 (organelle envelope)| GO:0019866 (organelle inner membrane)	GO:0003682 (chromatin binding)| GO:0003690 (double-stranded DNA binding)| GO:0044877 (protein-containing complex binding)		R-SPO-3232118 (SUMOylation of transcription factors)	voriconazole R	low_confidence
4066	small_vars|only_protein_coding|non_syn_muts|domains|||pChunk_311_320#CPAR2_603260#311_320	CPAR2_603260	Contig005504_C_parapsilosis_CDC317_767987_C/T	small_vars	only_protein_coding	non_syn_muts	domains	1	OSCAR02_L22-148	2	6	1	175	8	0.363636	58.3333	28.4795	5e-05	0.2067	1	0	0	Scer_UBP3	Contig005504_C_parapsilosis_CDC317	768941	766218	C	Ortholog(s) have mRNA binding, thiol-dependent deubiquitinase activity and role in protein deubiquitination, regulation of ER to Golgi vesicle-mediated transport, regulation of response to osmotic stress, ribophagy	mis|p.319|A/T	non_syn SNP/INDEL p.311-320 of Scer_UBP3	GO:0047484 (regulation of response to osmotic stress)| GO:0060628 (regulation of ER to Golgi vesicle-mediated transport)| GO:0034517 (ribophagy)| GO:0016579 (protein deubiquitination)| GO:0070646 (protein modification by small protein removal)| GO:0060627 (regulation of vesicle-mediated transport)| GO:0032386 (regulation of intracellular transport)| GO:0080134 (regulation of response to stress)| GO:0060341 (regulation of cellular localization)| GO:0051049 (regulation of transport)| GO:0016236 (macroautophagy)| GO:0070647 (protein modification by small protein conjugation or removal)| GO:0043687 (post-translational protein modification)| GO:0006914 (autophagy)| GO:0032879 (regulation of localization)| GO:0061919 (process utilizing autophagic mechanism)| GO:0043632 (modification-dependent macromolecule catabolic process)| GO:0019941 (modification-dependent protein catabolic process)| GO:0006511 (ubiquitin-dependent protein catabolic process)| GO:0051603 (proteolysis involved in protein catabolic process)| GO:0048583 (regulation of response to stimulus)| GO:0044248 (cellular catabolic process)| GO:0006508 (proteolysis)| GO:0009057 (macromolecule catabolic process)	GO:1990861 (Ubp3-Bre5 deubiquitination complex)| GO:1905368 (peptidase complex)	GO:0004843 (cysteine-type deubiquitinase activity)| GO:0101005 (deubiquitinase activity)| GO:0019783 (ubiquitin-like protein peptidase activity)| GO:0008234 (cysteine-type peptidase activity)| GO:0008233 (peptidase activity)| GO:0003729 (mRNA binding)	PWY-6273 (phosphatidylethanolamine biosynthesis III)| PWY-4121 (glutathionylspermidine biosynthesis)| Phosphatidylserine-Biosynthesis (Phosphatidylserine Biosynthesis)| PWY-6074 (zymosterol biosynthesis)	R-SPO-3215018 (Processing and activation of SUMO)| R-SCE-3065679 (SUMO is proteolytically processed)| R-SPO-3065679 (SUMO is proteolytically processed)| R-SCE-5689603 (UCH proteinases)| R-SCE-3215018 (Processing and activation of SUMO)| R-SPO-8863795 (Downregulation of ERBB2 signaling)| R-SPO-1358803 (Downregulation of ERBB2:ERBB3 signaling)| R-SPO-1227986 (Signaling by ERBB2)	voriconazole R	low_confidence
4067	small_vars|only_protein_coding|non_syn_muts|domains|||pChunk_311_320#CPAR2_603260#311_320	CPAR2_603260	Contig005504_C_parapsilosis_CDC317_768368_G/A	small_vars	only_protein_coding	non_syn_muts	domains	1	OSCAR01_L21-086	2	6	1	175	8	0.363636	58.3333	28.4795	5e-05	0.2067	1	0	0	Scer_UBP3	Contig005504_C_parapsilosis_CDC317	768941	766218	C	Ortholog(s) have mRNA binding, thiol-dependent deubiquitinase activity and role in protein deubiquitination, regulation of ER to Golgi vesicle-mediated transport, regulation of response to osmotic stress, ribophagy	mis|p.192|S/L	non_syn SNP/INDEL p.311-320 of Scer_UBP3	GO:0047484 (regulation of response to osmotic stress)| GO:0060628 (regulation of ER to Golgi vesicle-mediated transport)| GO:0034517 (ribophagy)| GO:0016579 (protein deubiquitination)| GO:0070646 (protein modification by small protein removal)| GO:0060627 (regulation of vesicle-mediated transport)| GO:0032386 (regulation of intracellular transport)| GO:0080134 (regulation of response to stress)| GO:0060341 (regulation of cellular localization)| GO:0051049 (regulation of transport)| GO:0016236 (macroautophagy)| GO:0070647 (protein modification by small protein conjugation or removal)| GO:0043687 (post-translational protein modification)| GO:0006914 (autophagy)| GO:0032879 (regulation of localization)| GO:0061919 (process utilizing autophagic mechanism)| GO:0043632 (modification-dependent macromolecule catabolic process)| GO:0019941 (modification-dependent protein catabolic process)| GO:0006511 (ubiquitin-dependent protein catabolic process)| GO:0051603 (proteolysis involved in protein catabolic process)| GO:0048583 (regulation of response to stimulus)| GO:0044248 (cellular catabolic process)| GO:0006508 (proteolysis)| GO:0009057 (macromolecule catabolic process)	GO:1990861 (Ubp3-Bre5 deubiquitination complex)| GO:1905368 (peptidase complex)	GO:0004843 (cysteine-type deubiquitinase activity)| GO:0101005 (deubiquitinase activity)| GO:0019783 (ubiquitin-like protein peptidase activity)| GO:0008234 (cysteine-type peptidase activity)| GO:0008233 (peptidase activity)| GO:0003729 (mRNA binding)	PWY-6273 (phosphatidylethanolamine biosynthesis III)| PWY-4121 (glutathionylspermidine biosynthesis)| Phosphatidylserine-Biosynthesis (Phosphatidylserine Biosynthesis)| PWY-6074 (zymosterol biosynthesis)	R-SPO-3215018 (Processing and activation of SUMO)| R-SCE-3065679 (SUMO is proteolytically processed)| R-SPO-3065679 (SUMO is proteolytically processed)| R-SCE-5689603 (UCH proteinases)| R-SCE-3215018 (Processing and activation of SUMO)| R-SPO-8863795 (Downregulation of ERBB2 signaling)| R-SPO-1358803 (Downregulation of ERBB2:ERBB3 signaling)| R-SPO-1227986 (Signaling by ERBB2)	voriconazole R	low_confidence
4068	small_vars|only_protein_coding|non_syn_muts|GO|||GO:0000736	CPAR2_404180	Contig006372_C_parapsilosis_CDC317_934248_A/G	small_vars	only_protein_coding	non_syn_muts	GO	1	node_OSCAR02_L21-271_to_OSCAR02_L21-060	2	6	1	174	8	0.363636	58	28.3127	5e-05	0.1325	1	0	0	Scer_RAD1	Contig006372_C_parapsilosis_CDC317	933269	936274	W	Ortholog(s) have 3' overhang single-stranded DNA endodeoxyribonuclease activity, single-stranded DNA binding, single-stranded DNA endodeoxyribonuclease activity	mis|p.327|E/G	non_syn SNP/INDEL GO:0000736 (BP double-strand break repair via single-strand annealing, removal of nonhomologous ends)	GO:0045002 (double-strand break repair via single-strand annealing)| GO:0000736 (double-strand break repair via single-strand annealing, removal of nonhomologous ends)| GO:1901255 (nucleotide-excision repair involved in interstrand cross-link repair)| GO:0006277 (DNA amplification)| GO:0007534 (gene conversion at mating-type locus)| GO:0000735 (removal of nonhomologous ends)| GO:0007531 (mating type determination)| GO:0007533 (mating type switching)| GO:0007530 (sex determination)| GO:0000710 (meiotic mismatch repair)| GO:0035822 (gene conversion)| GO:0006298 (mismatch repair)| GO:0006312 (mitotic recombination)| GO:0071897 (DNA biosynthetic process)| GO:0061982 (meiosis I cell cycle process)| GO:0140527 (reciprocal homologous recombination)| GO:0007131 (reciprocal meiotic recombination)| GO:0035825 (homologous recombination)| GO:0006289 (nucleotide-excision repair)| GO:0000724 (double-strand break repair via homologous recombination)| GO:0000725 (recombinational repair)| GO:0022413 (reproductive process in single-celled organism)| GO:0006302 (double-strand break repair)| GO:0006310 (DNA recombination)| GO:0003006 (developmental process involved in reproduction)| GO:1903046 (meiotic cell cycle process)| GO:0032502 (developmental process)| GO:0006281 (DNA repair)| GO:0141187 (nucleic acid biosynthetic process)| GO:0006974 (DNA damage response)| GO:0022414 (reproductive process)	GO:0000110 (nucleotide-excision repair factor 1 complex)| GO:0000109 (nucleotide-excision repair complex)	GO:1990599 (3' overhang single-stranded DNA endodeoxyribonuclease activity)| GO:0000014 (single-stranded DNA endodeoxyribonuclease activity)| GO:0004520 (DNA endonuclease activity)| GO:0004536 (DNA nuclease activity)| GO:0003697 (single-stranded DNA binding)| GO:0004519 (endonuclease activity)| GO:0004518 (nuclease activity)| GO:0140097 (catalytic activity, acting on DNA)| GO:0016788 (hydrolase activity, acting on ester bonds)		R-SCE-5693537 (Resolution of D-Loop Structures)| R-SPO-5693537 (Resolution of D-Loop Structures)| R-SCE-5693568 (Resolution of D-loop Structures through Holliday Junction Intermediates)| R-SPO-5693568 (Resolution of D-loop Structures through Holliday Junction Intermediates)	voriconazole R	low_confidence
4069	small_vars|only_protein_coding|non_syn_muts|GO|||GO:0000736	CPAR2_207390	Contig005809_C_parapsilosis_CDC317_1571335_G/A	small_vars	only_protein_coding	non_syn_muts	GO	1	OSCAR02_L22-148	2	6	1	174	8	0.363636	58	28.3127	5e-05	0.1325	1	0	0	Scer_SLX4	Contig005809_C_parapsilosis_CDC317	1570579	1571445	W	Ortholog(s) have 5'-flap endonuclease activity	mis|p.253|V/I	non_syn SNP/INDEL GO:0000736 (BP double-strand break repair via single-strand annealing, removal of nonhomologous ends)	GO:1903775 (regulation of DNA double-strand break processing)| GO:0000736 (double-strand break repair via single-strand annealing, removal of nonhomologous ends)| GO:2000001 (regulation of DNA damage checkpoint)| GO:1905261 (regulation of meiotic DNA double-strand break formation involved in reciprocal meiotic recombination)| GO:0000735 (removal of nonhomologous ends)| GO:0036297 (interstrand cross-link repair)| GO:1901976 (regulation of cell cycle checkpoint)| GO:1903341 (regulation of meiotic DNA double-strand break formation)| GO:0000727 (double-strand break repair via break-induced replication)| GO:0006261 (DNA-templated DNA replication)| GO:0006260 (DNA replication)| GO:0000724 (double-strand break repair via homologous recombination)| GO:0000725 (recombinational repair)| GO:0080135 (regulation of cellular response to stress)| GO:0080134 (regulation of response to stress)| GO:0006302 (double-strand break repair)| GO:2000241 (regulation of reproductive process)| GO:1902531 (regulation of intracellular signal transduction)| GO:0051052 (regulation of DNA metabolic process)| GO:0006310 (DNA recombination)| GO:0010646 (regulation of cell communication)| GO:0009966 (regulation of signal transduction)| GO:0023051 (regulation of signaling)| GO:1901987 (regulation of cell cycle phase transition)| GO:0048583 (regulation of response to stimulus)| GO:0010564 (regulation of cell cycle process)| GO:0006281 (DNA repair)| GO:0051726 (regulation of cell cycle)| GO:0006974 (DNA damage response)	GO:0033557 (Slx1-Slx4 complex)	GO:0017108 (5'-flap endonuclease activity)| GO:0048256 (flap endonuclease activity)| GO:0016888 (endodeoxyribonuclease activity, producing 5'-phosphomonoesters)| GO:0004520 (DNA endonuclease activity)| GO:0004536 (DNA nuclease activity)| GO:0016893 (endonuclease activity, active with either ribo- or deoxyribonucleic acids and producing 5'-phosphomonoesters)| GO:0004519 (endonuclease activity)| GO:0004518 (nuclease activity)| GO:0140097 (catalytic activity, acting on DNA)| GO:0016788 (hydrolase activity, acting on ester bonds)			voriconazole R	low_confidence
4070	small_vars|only_protein_coding|truncating_muts|domains|||pChunk_901_908#CPAR2_404050#901_908	CPAR2_404050	Contig006372_C_parapsilosis_CDC317_900173_C/T	small_vars	only_protein_coding	truncating_muts	domains	1	OSCAR02_L22-148	2	5	2	181	8	0.363636	36.2	24.7011	5e-05	0.06745	1	0	0	Scer_PFF1	Contig006372_C_parapsilosis_CDC317	899827	902553	W	Ortholog(s) have fungal-type vacuole membrane localization	mis|p.116|S/L	truncating SNP/INDEL p.901-908 of Scer_PFF1	GO:0006508 (proteolysis)	GO:0000329 (fungal-type vacuole membrane)| GO:0098852 (lytic vacuole membrane)| GO:0005774 (vacuolar membrane)| GO:0098588 (bounding membrane of organelle)	GO:0008233 (peptidase activity)	PWY-7942 (5-oxo-L-proline metabolism)	R-SPO-8963693 (Aspartate and asparagine metabolism)| R-SCE-8963693 (Aspartate and asparagine metabolism)	voriconazole R	low_confidence
4071	small_vars|only_protein_coding|truncating_muts|domains|||pChunk_901_908#CPAR2_404050#901_908	CPAR2_404050	Contig006372_C_parapsilosis_CDC317_902036_C/G	small_vars	only_protein_coding	truncating_muts	domains	1	OSCAR02_L22-148	2	5	2	181	8	0.363636	36.2	24.7011	5e-05	0.06745	1	0	0	Scer_PFF1	Contig006372_C_parapsilosis_CDC317	899827	902553	W	Ortholog(s) have fungal-type vacuole membrane localization	mis|p.737|P/R	truncating SNP/INDEL p.901-908 of Scer_PFF1	GO:0006508 (proteolysis)	GO:0000329 (fungal-type vacuole membrane)| GO:0098852 (lytic vacuole membrane)| GO:0005774 (vacuolar membrane)| GO:0098588 (bounding membrane of organelle)	GO:0008233 (peptidase activity)	PWY-7942 (5-oxo-L-proline metabolism)	R-SPO-8963693 (Aspartate and asparagine metabolism)| R-SCE-8963693 (Aspartate and asparagine metabolism)	voriconazole R	low_confidence
4072	small_vars|only_protein_coding|truncating_muts|domains|||pChunk_901_908#CPAR2_404050#901_908	CPAR2_404050	Contig006372_C_parapsilosis_CDC317_902512_A/T	small_vars	only_protein_coding	truncating_muts	domains	1	node_OSCAR02_L22-087_to_OSCAR03_L23-179	2	5	2	181	8	0.363636	36.2	24.7011	5e-05	0.06745	1	0	0	Scer_PFF1	Contig006372_C_parapsilosis_CDC317	899827	902553	W	Ortholog(s) have fungal-type vacuole membrane localization	PTC|p.896|R/*	truncating SNP/INDEL p.901-908 of Scer_PFF1	GO:0006508 (proteolysis)	GO:0000329 (fungal-type vacuole membrane)| GO:0098852 (lytic vacuole membrane)| GO:0005774 (vacuolar membrane)| GO:0098588 (bounding membrane of organelle)	GO:0008233 (peptidase activity)	PWY-7942 (5-oxo-L-proline metabolism)	R-SPO-8963693 (Aspartate and asparagine metabolism)| R-SCE-8963693 (Aspartate and asparagine metabolism)	voriconazole R	low_confidence
4073	all_vars|all_genes|all_muts|none|||Contig005809_C_parapsilosis_CDC317_1279863_T/C	CPAR2_206070	Contig005809_C_parapsilosis_CDC317_1279863_T/C	all_vars	all_genes	all_muts	none	2	OSCAR02_L22-148,node_OSCAR02_L21-271_to_OSCAR02_L21-060	2	5	2	175	8	0.363636	35	23.8436	5e-05	0.1266	1	0	0	CPAR2_206070	Contig005809_C_parapsilosis_CDC317	1274697	1275428	W	Ortholog(s) have microtubule binding activity and NMS complex, Ndc80 complex localization	3' SNP +4435bp T/C	variant Contig005809_C_parapsilosis_CDC317_1279863_T/C	GO:0007059 (chromosome segregation)	GO:0031617 (kinetochore)| GO:0031262 (Ndc80 complex)| GO:0099080 (supramolecular complex)	GO:0008017 (microtubule binding)| GO:0015631 (tubulin binding)| GO:0008092 (cytoskeletal protein binding)			voriconazole R	low_confidence
4074	all_vars|all_genes|all_muts|none|||Contig005809_C_parapsilosis_CDC317_1279863_T/C	CPAR2_206080	Contig005809_C_parapsilosis_CDC317_1279863_T/C	all_vars	all_genes	all_muts	none	2	OSCAR02_L22-148,node_OSCAR02_L21-271_to_OSCAR02_L21-060	2	5	2	175	8	0.363636	35	23.8436	5e-05	0.1266	1	0	0	Scer_BUD5	Contig005809_C_parapsilosis_CDC317	1280101	1275677	C	Ortholog(s) have role in axial cellular bud site selection, bipolar cellular bud site selection and cellular bud neck, incipient cellular bud site localization	mis|p.80|H/R	variant Contig005809_C_parapsilosis_CDC317_1279863_T/C	GO:0007121 (bipolar cellular bud site selection)| GO:0007120 (axial cellular bud site selection)| GO:0000282 (cellular bud site selection)| GO:0007114 (cell budding)| GO:0051301 (cell division)| GO:0051056 (regulation of small GTPase mediated signal transduction)| GO:0030010 (establishment of cell polarity)| GO:0019954 (asexual reproduction)| GO:0007264 (small GTPase-mediated signal transduction)| GO:0022413 (reproductive process in single-celled organism)| GO:0007163 (establishment or maintenance of cell polarity)| GO:0141124 (intracellular signaling cassette)| GO:1902531 (regulation of intracellular signal transduction)| GO:0010646 (regulation of cell communication)| GO:0009966 (regulation of signal transduction)| GO:0023051 (regulation of signaling)| GO:0048583 (regulation of response to stimulus)| GO:1903047 (mitotic cell cycle process)| GO:0035556 (intracellular signal transduction)| GO:0007165 (signal transduction)| GO:0022414 (reproductive process)	GO:0000131 (incipient cellular bud site)| GO:0005622 (intracellular anatomical structure)| GO:0005935 (cellular bud neck)| GO:0030427 (site of polarized growth)	GO:0005085 (guanyl-nucleotide exchange factor activity)| GO:0030695 (GTPase regulator activity)| GO:0060589 (nucleoside-triphosphatase regulator activity)| GO:0030234 (enzyme regulator activity)| GO:0098772 (molecular function regulator activity)		R-SPO-1474244 (Extracellular matrix organization)| R-SPO-8941237 (Invadopodia formation)| R-SPO-5689901 (Metalloprotease DUBs)	voriconazole R	low_confidence
4075	all_vars|all_genes|all_muts|none|||Contig005809_C_parapsilosis_CDC317_1279863_T/C	CPAR2_206090	Contig005809_C_parapsilosis_CDC317_1279863_T/C	all_vars	all_genes	all_muts	none	2	OSCAR02_L22-148,node_OSCAR02_L21-271_to_OSCAR02_L21-060	2	5	2	175	8	0.363636	35	23.8436	5e-05	0.1266	1	0	0	Scer_ALG6	Contig005809_C_parapsilosis_CDC317	1281679	1283322	W	Ortholog(s) have dolichyl pyrophosphate Man9GlcNAc2 alpha-1,3-glucosyltransferase activity, hexosyltransferase activity	5' SNP -1816bp T/C	variant Contig005809_C_parapsilosis_CDC317_1279863_T/C	GO:0006488 (dolichol-linked oligosaccharide biosynthetic process)| GO:0006490 (oligosaccharide-lipid intermediate biosynthetic process)| GO:0019348 (dolichol metabolic process)| GO:0016093 (polyprenol metabolic process)| GO:0006720 (isoprenoid metabolic process)| GO:0006487 (protein N-linked glycosylation)| GO:0009060 (aerobic respiration)| GO:0045333 (cellular respiration)| GO:0043413 (macromolecule glycosylation)| GO:0006486 (protein glycosylation)| GO:0070085 (glycosylation)| GO:0015980 (energy derivation by oxidation of organic compounds)| GO:0006066 (alcohol metabolic process)| GO:0006091 (generation of precursor metabolites and energy)| GO:1901615 (organic hydroxy compound metabolic process)| GO:1901137 (carbohydrate derivative biosynthetic process)| GO:1901135 (carbohydrate derivative metabolic process)| GO:0044255 (cellular lipid metabolic process)| GO:0006629 (lipid metabolic process)	GO:0005789 (endoplasmic reticulum membrane)| GO:0005783 (endoplasmic reticulum)	GO:0042281 (dolichyl pyrophosphate Man9GlcNAc2 alpha-1,3-glucosyltransferase activity)| GO:0046527 (glucosyltransferase activity)| GO:0016758 (hexosyltransferase activity)| GO:0016757 (glycosyltransferase activity)		R-SCE-446193 (Biosynthesis of the N-glycan precursor (dolichol lipid-linked oligosaccharide, LLO) and transfer to a nascent protein)	voriconazole R	low_confidence
4076	all_vars|all_genes|all_muts|none|||Contig005809_C_parapsilosis_CDC317_1279863_T/C	CPAR2_tS(AGA)2	Contig005809_C_parapsilosis_CDC317_1279863_T/C	all_vars	all_genes	all_muts	none	2	OSCAR02_L22-148,node_OSCAR02_L21-271_to_OSCAR02_L21-060	2	5	2	175	8	0.363636	35	23.8436	5e-05	0.1266	1	0	0	tS(AGA)2	Contig005809_C_parapsilosis_CDC317	1284639	1284720	W	tRNA-Ser, predicted by tRNAscan-SE; AGA anticodon	5' SNP -4776bp T/C	variant Contig005809_C_parapsilosis_CDC317_1279863_T/C	GO:0002182 (cytoplasmic translational elongation)| GO:0006414 (translational elongation)		GO:0033405 (UCU codon-amino acid adaptor activity)| GO:0030533 (triplet codon-amino acid adaptor activity)| GO:0003729 (mRNA binding)| GO:0060090 (molecular adaptor activity)			voriconazole R	low_confidence
4077	all_vars|all_genes|all_muts|none|||Contig005809_C_parapsilosis_CDC317_1280000_T/C	CPAR2_206070	Contig005809_C_parapsilosis_CDC317_1280000_T/C	all_vars	all_genes	all_muts	none	2	OSCAR02_L22-148,node_OSCAR02_L21-271_to_OSCAR02_L21-060	2	5	2	175	8	0.363636	35	23.8436	5e-05	0.1266	1	0	0	CPAR2_206070	Contig005809_C_parapsilosis_CDC317	1274697	1275428	W	Ortholog(s) have microtubule binding activity and NMS complex, Ndc80 complex localization	3' SNP +4572bp T/C	variant Contig005809_C_parapsilosis_CDC317_1280000_T/C	GO:0007059 (chromosome segregation)	GO:0031617 (kinetochore)| GO:0031262 (Ndc80 complex)| GO:0099080 (supramolecular complex)	GO:0008017 (microtubule binding)| GO:0015631 (tubulin binding)| GO:0008092 (cytoskeletal protein binding)			voriconazole R	low_confidence
4078	all_vars|all_genes|all_muts|none|||Contig005809_C_parapsilosis_CDC317_1280000_T/C	CPAR2_206080	Contig005809_C_parapsilosis_CDC317_1280000_T/C	all_vars	all_genes	all_muts	none	2	OSCAR02_L22-148,node_OSCAR02_L21-271_to_OSCAR02_L21-060	2	5	2	175	8	0.363636	35	23.8436	5e-05	0.1266	1	0	0	Scer_BUD5	Contig005809_C_parapsilosis_CDC317	1280101	1275677	C	Ortholog(s) have role in axial cellular bud site selection, bipolar cellular bud site selection and cellular bud neck, incipient cellular bud site localization	syn|c.102|tcA/tcG	variant Contig005809_C_parapsilosis_CDC317_1280000_T/C	GO:0007121 (bipolar cellular bud site selection)| GO:0007120 (axial cellular bud site selection)| GO:0000282 (cellular bud site selection)| GO:0007114 (cell budding)| GO:0051301 (cell division)| GO:0051056 (regulation of small GTPase mediated signal transduction)| GO:0030010 (establishment of cell polarity)| GO:0019954 (asexual reproduction)| GO:0007264 (small GTPase-mediated signal transduction)| GO:0022413 (reproductive process in single-celled organism)| GO:0007163 (establishment or maintenance of cell polarity)| GO:0141124 (intracellular signaling cassette)| GO:1902531 (regulation of intracellular signal transduction)| GO:0010646 (regulation of cell communication)| GO:0009966 (regulation of signal transduction)| GO:0023051 (regulation of signaling)| GO:0048583 (regulation of response to stimulus)| GO:1903047 (mitotic cell cycle process)| GO:0035556 (intracellular signal transduction)| GO:0007165 (signal transduction)| GO:0022414 (reproductive process)	GO:0000131 (incipient cellular bud site)| GO:0005622 (intracellular anatomical structure)| GO:0005935 (cellular bud neck)| GO:0030427 (site of polarized growth)	GO:0005085 (guanyl-nucleotide exchange factor activity)| GO:0030695 (GTPase regulator activity)| GO:0060589 (nucleoside-triphosphatase regulator activity)| GO:0030234 (enzyme regulator activity)| GO:0098772 (molecular function regulator activity)		R-SPO-1474244 (Extracellular matrix organization)| R-SPO-8941237 (Invadopodia formation)| R-SPO-5689901 (Metalloprotease DUBs)	voriconazole R	low_confidence
4079	all_vars|all_genes|all_muts|none|||Contig005809_C_parapsilosis_CDC317_1280000_T/C	CPAR2_206090	Contig005809_C_parapsilosis_CDC317_1280000_T/C	all_vars	all_genes	all_muts	none	2	OSCAR02_L22-148,node_OSCAR02_L21-271_to_OSCAR02_L21-060	2	5	2	175	8	0.363636	35	23.8436	5e-05	0.1266	1	0	0	Scer_ALG6	Contig005809_C_parapsilosis_CDC317	1281679	1283322	W	Ortholog(s) have dolichyl pyrophosphate Man9GlcNAc2 alpha-1,3-glucosyltransferase activity, hexosyltransferase activity	5' SNP -1679bp T/C	variant Contig005809_C_parapsilosis_CDC317_1280000_T/C	GO:0006488 (dolichol-linked oligosaccharide biosynthetic process)| GO:0006490 (oligosaccharide-lipid intermediate biosynthetic process)| GO:0019348 (dolichol metabolic process)| GO:0016093 (polyprenol metabolic process)| GO:0006720 (isoprenoid metabolic process)| GO:0006487 (protein N-linked glycosylation)| GO:0009060 (aerobic respiration)| GO:0045333 (cellular respiration)| GO:0043413 (macromolecule glycosylation)| GO:0006486 (protein glycosylation)| GO:0070085 (glycosylation)| GO:0015980 (energy derivation by oxidation of organic compounds)| GO:0006066 (alcohol metabolic process)| GO:0006091 (generation of precursor metabolites and energy)| GO:1901615 (organic hydroxy compound metabolic process)| GO:1901137 (carbohydrate derivative biosynthetic process)| GO:1901135 (carbohydrate derivative metabolic process)| GO:0044255 (cellular lipid metabolic process)| GO:0006629 (lipid metabolic process)	GO:0005789 (endoplasmic reticulum membrane)| GO:0005783 (endoplasmic reticulum)	GO:0042281 (dolichyl pyrophosphate Man9GlcNAc2 alpha-1,3-glucosyltransferase activity)| GO:0046527 (glucosyltransferase activity)| GO:0016758 (hexosyltransferase activity)| GO:0016757 (glycosyltransferase activity)		R-SCE-446193 (Biosynthesis of the N-glycan precursor (dolichol lipid-linked oligosaccharide, LLO) and transfer to a nascent protein)	voriconazole R	low_confidence
4080	all_vars|all_genes|all_muts|none|||Contig005809_C_parapsilosis_CDC317_1280000_T/C	CPAR2_tS(AGA)2	Contig005809_C_parapsilosis_CDC317_1280000_T/C	all_vars	all_genes	all_muts	none	2	OSCAR02_L22-148,node_OSCAR02_L21-271_to_OSCAR02_L21-060	2	5	2	175	8	0.363636	35	23.8436	5e-05	0.1266	1	0	0	tS(AGA)2	Contig005809_C_parapsilosis_CDC317	1284639	1284720	W	tRNA-Ser, predicted by tRNAscan-SE; AGA anticodon	5' SNP -4639bp T/C	variant Contig005809_C_parapsilosis_CDC317_1280000_T/C	GO:0002182 (cytoplasmic translational elongation)| GO:0006414 (translational elongation)		GO:0033405 (UCU codon-amino acid adaptor activity)| GO:0030533 (triplet codon-amino acid adaptor activity)| GO:0003729 (mRNA binding)| GO:0060090 (molecular adaptor activity)			voriconazole R	low_confidence
4081	all_vars|all_genes|all_muts|none|||Contig005809_C_parapsilosis_CDC317_1280000_T/C	CPAR2_206100	Contig005809_C_parapsilosis_CDC317_1280000_T/C	all_vars	all_genes	all_muts	none	2	OSCAR02_L22-148,node_OSCAR02_L21-271_to_OSCAR02_L21-060	2	5	2	175	8	0.363636	35	23.8436	5e-05	0.1266	1	0	0	CPAR2_206100	Contig005809_C_parapsilosis_CDC317	1284988	1285695	W	Ortholog of Candida metapsilosis : CMET_3735, Candida orthopsilosis Co 90-125 : CORT_0D06240 and Candida orthopsilosis NEW ASSEMBLY : CORT1D06240	5' SNP -4988bp T/C	variant Contig005809_C_parapsilosis_CDC317_1280000_T/C						voriconazole R	low_confidence
4082	all_vars|all_genes|all_muts|none|||Contig005809_C_parapsilosis_CDC317_1279553_A/G	CPAR2_206070	Contig005809_C_parapsilosis_CDC317_1279553_A/G	all_vars	all_genes	all_muts	none	2	OSCAR02_L22-148,node_OSCAR02_L21-271_to_OSCAR02_L21-060	2	5	2	173	8	0.363636	34.6	23.5578	5e-05	0.1266	1	0	0	CPAR2_206070	Contig005809_C_parapsilosis_CDC317	1274697	1275428	W	Ortholog(s) have microtubule binding activity and NMS complex, Ndc80 complex localization	3' SNP +4125bp A/G	variant Contig005809_C_parapsilosis_CDC317_1279553_A/G	GO:0007059 (chromosome segregation)	GO:0031617 (kinetochore)| GO:0031262 (Ndc80 complex)| GO:0099080 (supramolecular complex)	GO:0008017 (microtubule binding)| GO:0015631 (tubulin binding)| GO:0008092 (cytoskeletal protein binding)			voriconazole R	low_confidence
4083	all_vars|all_genes|all_muts|none|||Contig005809_C_parapsilosis_CDC317_1279553_A/G	CPAR2_206080	Contig005809_C_parapsilosis_CDC317_1279553_A/G	all_vars	all_genes	all_muts	none	2	OSCAR02_L22-148,node_OSCAR02_L21-271_to_OSCAR02_L21-060	2	5	2	173	8	0.363636	34.6	23.5578	5e-05	0.1266	1	0	0	Scer_BUD5	Contig005809_C_parapsilosis_CDC317	1280101	1275677	C	Ortholog(s) have role in axial cellular bud site selection, bipolar cellular bud site selection and cellular bud neck, incipient cellular bud site localization	syn|c.549|gaT/gaC	variant Contig005809_C_parapsilosis_CDC317_1279553_A/G	GO:0007121 (bipolar cellular bud site selection)| GO:0007120 (axial cellular bud site selection)| GO:0000282 (cellular bud site selection)| GO:0007114 (cell budding)| GO:0051301 (cell division)| GO:0051056 (regulation of small GTPase mediated signal transduction)| GO:0030010 (establishment of cell polarity)| GO:0019954 (asexual reproduction)| GO:0007264 (small GTPase-mediated signal transduction)| GO:0022413 (reproductive process in single-celled organism)| GO:0007163 (establishment or maintenance of cell polarity)| GO:0141124 (intracellular signaling cassette)| GO:1902531 (regulation of intracellular signal transduction)| GO:0010646 (regulation of cell communication)| GO:0009966 (regulation of signal transduction)| GO:0023051 (regulation of signaling)| GO:0048583 (regulation of response to stimulus)| GO:1903047 (mitotic cell cycle process)| GO:0035556 (intracellular signal transduction)| GO:0007165 (signal transduction)| GO:0022414 (reproductive process)	GO:0000131 (incipient cellular bud site)| GO:0005622 (intracellular anatomical structure)| GO:0005935 (cellular bud neck)| GO:0030427 (site of polarized growth)	GO:0005085 (guanyl-nucleotide exchange factor activity)| GO:0030695 (GTPase regulator activity)| GO:0060589 (nucleoside-triphosphatase regulator activity)| GO:0030234 (enzyme regulator activity)| GO:0098772 (molecular function regulator activity)		R-SPO-1474244 (Extracellular matrix organization)| R-SPO-8941237 (Invadopodia formation)| R-SPO-5689901 (Metalloprotease DUBs)	voriconazole R	low_confidence
4084	all_vars|all_genes|all_muts|none|||Contig005809_C_parapsilosis_CDC317_1279553_A/G	CPAR2_206090	Contig005809_C_parapsilosis_CDC317_1279553_A/G	all_vars	all_genes	all_muts	none	2	OSCAR02_L22-148,node_OSCAR02_L21-271_to_OSCAR02_L21-060	2	5	2	173	8	0.363636	34.6	23.5578	5e-05	0.1266	1	0	0	Scer_ALG6	Contig005809_C_parapsilosis_CDC317	1281679	1283322	W	Ortholog(s) have dolichyl pyrophosphate Man9GlcNAc2 alpha-1,3-glucosyltransferase activity, hexosyltransferase activity	5' SNP -2126bp A/G	variant Contig005809_C_parapsilosis_CDC317_1279553_A/G	GO:0006488 (dolichol-linked oligosaccharide biosynthetic process)| GO:0006490 (oligosaccharide-lipid intermediate biosynthetic process)| GO:0019348 (dolichol metabolic process)| GO:0016093 (polyprenol metabolic process)| GO:0006720 (isoprenoid metabolic process)| GO:0006487 (protein N-linked glycosylation)| GO:0009060 (aerobic respiration)| GO:0045333 (cellular respiration)| GO:0043413 (macromolecule glycosylation)| GO:0006486 (protein glycosylation)| GO:0070085 (glycosylation)| GO:0015980 (energy derivation by oxidation of organic compounds)| GO:0006066 (alcohol metabolic process)| GO:0006091 (generation of precursor metabolites and energy)| GO:1901615 (organic hydroxy compound metabolic process)| GO:1901137 (carbohydrate derivative biosynthetic process)| GO:1901135 (carbohydrate derivative metabolic process)| GO:0044255 (cellular lipid metabolic process)| GO:0006629 (lipid metabolic process)	GO:0005789 (endoplasmic reticulum membrane)| GO:0005783 (endoplasmic reticulum)	GO:0042281 (dolichyl pyrophosphate Man9GlcNAc2 alpha-1,3-glucosyltransferase activity)| GO:0046527 (glucosyltransferase activity)| GO:0016758 (hexosyltransferase activity)| GO:0016757 (glycosyltransferase activity)		R-SCE-446193 (Biosynthesis of the N-glycan precursor (dolichol lipid-linked oligosaccharide, LLO) and transfer to a nascent protein)	voriconazole R	low_confidence
4085	small_vars|all_genes|all_muts|genes|||CPAR2_211560	CPAR2_211560	Contig005809_C_parapsilosis_CDC317_2468767_T/C	small_vars	all_genes	all_muts	genes	1	OSCAR01_L21-086	4	4	10	167	8	0.363636	16.7	21.523	5e-05	0.20705	1	0	0	Scer_HSP78	Contig005809_C_parapsilosis_CDC317	2473222	2475669	W	Ortholog(s) have ATPase, misfolded protein binding activity, role in cellular response to heat, mitochondrial genome maintenance, protein refolding, protein stabilization, protein unfolding and mitochondrial matrix localization	5' SNP -4455bp T/C	all SNP/INDEL Scer_HSP78	GO:0043335 (protein unfolding)| GO:0050821 (protein stabilization)| GO:0042026 (protein refolding)| GO:0031647 (regulation of protein stability)| GO:0034605 (cellular response to heat)| GO:0000002 (mitochondrial genome maintenance)| GO:0009408 (response to heat)| GO:0009266 (response to temperature stimulus)| GO:0006457 (protein folding)| GO:0009628 (response to abiotic stimulus)| GO:0007005 (mitochondrion organization)| GO:0065008 (regulation of biological quality)	GO:0005759 (mitochondrial matrix)| GO:0070013 (intracellular organelle lumen)| GO:0031974 (membrane-enclosed lumen)| GO:0043233 (organelle lumen)	GO:0051787 (misfolded protein binding)| GO:0016887 (ATP hydrolysis activity)| GO:0017111 (ribonucleoside triphosphate phosphatase activity)| GO:0016462 (pyrophosphatase activity)| GO:0016818 (hydrolase activity, acting on acid anhydrides, in phosphorus-containing anhydrides)| GO:0016817 (hydrolase activity, acting on acid anhydrides)			voriconazole R	low_confidence
4086	small_vars|all_genes|all_muts|genes|||CPAR2_211560	CPAR2_211560	Contig005809_C_parapsilosis_CDC317_2468768_C/A	small_vars	all_genes	all_muts	genes	1	node_OSCAR02_L21-271_to_OSCAR02_L21-060	4	4	10	167	8	0.363636	16.7	21.523	5e-05	0.20705	1	0	0	Scer_HSP78	Contig005809_C_parapsilosis_CDC317	2473222	2475669	W	Ortholog(s) have ATPase, misfolded protein binding activity, role in cellular response to heat, mitochondrial genome maintenance, protein refolding, protein stabilization, protein unfolding and mitochondrial matrix localization	5' SNP -4454bp C/A	all SNP/INDEL Scer_HSP78	GO:0043335 (protein unfolding)| GO:0050821 (protein stabilization)| GO:0042026 (protein refolding)| GO:0031647 (regulation of protein stability)| GO:0034605 (cellular response to heat)| GO:0000002 (mitochondrial genome maintenance)| GO:0009408 (response to heat)| GO:0009266 (response to temperature stimulus)| GO:0006457 (protein folding)| GO:0009628 (response to abiotic stimulus)| GO:0007005 (mitochondrion organization)| GO:0065008 (regulation of biological quality)	GO:0005759 (mitochondrial matrix)| GO:0070013 (intracellular organelle lumen)| GO:0031974 (membrane-enclosed lumen)| GO:0043233 (organelle lumen)	GO:0051787 (misfolded protein binding)| GO:0016887 (ATP hydrolysis activity)| GO:0017111 (ribonucleoside triphosphate phosphatase activity)| GO:0016462 (pyrophosphatase activity)| GO:0016818 (hydrolase activity, acting on acid anhydrides, in phosphorus-containing anhydrides)| GO:0016817 (hydrolase activity, acting on acid anhydrides)			voriconazole R	low_confidence
4087	small_vars|all_genes|all_muts|genes|||CPAR2_211560	CPAR2_211560	Contig005809_C_parapsilosis_CDC317_2472888_C/T	small_vars	all_genes	all_muts	genes	1	OSCAR02_L22-148	4	4	10	167	8	0.363636	16.7	21.523	5e-05	0.20705	1	0	0	Scer_HSP78	Contig005809_C_parapsilosis_CDC317	2473222	2475669	W	Ortholog(s) have ATPase, misfolded protein binding activity, role in cellular response to heat, mitochondrial genome maintenance, protein refolding, protein stabilization, protein unfolding and mitochondrial matrix localization	5' SNP -334bp C/T	all SNP/INDEL Scer_HSP78	GO:0043335 (protein unfolding)| GO:0050821 (protein stabilization)| GO:0042026 (protein refolding)| GO:0031647 (regulation of protein stability)| GO:0034605 (cellular response to heat)| GO:0000002 (mitochondrial genome maintenance)| GO:0009408 (response to heat)| GO:0009266 (response to temperature stimulus)| GO:0006457 (protein folding)| GO:0009628 (response to abiotic stimulus)| GO:0007005 (mitochondrion organization)| GO:0065008 (regulation of biological quality)	GO:0005759 (mitochondrial matrix)| GO:0070013 (intracellular organelle lumen)| GO:0031974 (membrane-enclosed lumen)| GO:0043233 (organelle lumen)	GO:0051787 (misfolded protein binding)| GO:0016887 (ATP hydrolysis activity)| GO:0017111 (ribonucleoside triphosphate phosphatase activity)| GO:0016462 (pyrophosphatase activity)| GO:0016818 (hydrolase activity, acting on acid anhydrides, in phosphorus-containing anhydrides)| GO:0016817 (hydrolase activity, acting on acid anhydrides)			voriconazole R	low_confidence
4088	small_vars|all_genes|all_muts|genes|||CPAR2_211560	CPAR2_211560	Contig005809_C_parapsilosis_CDC317_2479391_T/G	small_vars	all_genes	all_muts	genes	1	node_OSCAR02_L22-087_to_OSCAR03_L23-179	4	4	10	167	8	0.363636	16.7	21.523	5e-05	0.20705	1	0	0	Scer_HSP78	Contig005809_C_parapsilosis_CDC317	2473222	2475669	W	Ortholog(s) have ATPase, misfolded protein binding activity, role in cellular response to heat, mitochondrial genome maintenance, protein refolding, protein stabilization, protein unfolding and mitochondrial matrix localization	3' SNP +3722bp T/G	all SNP/INDEL Scer_HSP78	GO:0043335 (protein unfolding)| GO:0050821 (protein stabilization)| GO:0042026 (protein refolding)| GO:0031647 (regulation of protein stability)| GO:0034605 (cellular response to heat)| GO:0000002 (mitochondrial genome maintenance)| GO:0009408 (response to heat)| GO:0009266 (response to temperature stimulus)| GO:0006457 (protein folding)| GO:0009628 (response to abiotic stimulus)| GO:0007005 (mitochondrion organization)| GO:0065008 (regulation of biological quality)	GO:0005759 (mitochondrial matrix)| GO:0070013 (intracellular organelle lumen)| GO:0031974 (membrane-enclosed lumen)| GO:0043233 (organelle lumen)	GO:0051787 (misfolded protein binding)| GO:0016887 (ATP hydrolysis activity)| GO:0017111 (ribonucleoside triphosphate phosphatase activity)| GO:0016462 (pyrophosphatase activity)| GO:0016818 (hydrolase activity, acting on acid anhydrides, in phosphorus-containing anhydrides)| GO:0016817 (hydrolase activity, acting on acid anhydrides)			voriconazole R	low_confidence
4089	small_vars|all_genes|all_muts|genes|||CPAR2_407810	CPAR2_407810	Contig006372_C_parapsilosis_CDC317_1743708_A/AGT	small_vars	all_genes	all_muts	genes	1	OSCAR02_L22-148	3	4	7	175	8	0.352941	18.75	20.4716	5e-05	0.20705	1	0	0	Scer_AKL1	Contig006372_C_parapsilosis_CDC317	1750309	1747880	C	Ortholog(s) have protein serine/threonine kinase activity and role in negative regulation of clathrin-dependent endocytosis, peptidyl-threonine phosphorylation, protein autophosphorylation, protein phosphorylation	3' INDEL +4172bp A/AGT	all SNP/INDEL Scer_AKL1	GO:1900186 (negative regulation of clathrin-dependent endocytosis)| GO:0048261 (negative regulation of receptor-mediated endocytosis)| GO:0045806 (negative regulation of endocytosis)| GO:2000369 (regulation of clathrin-dependent endocytosis)| GO:0048259 (regulation of receptor-mediated endocytosis)| GO:0051051 (negative regulation of transport)| GO:0018210 (peptidyl-threonine modification)| GO:0018107 (peptidyl-threonine phosphorylation)| GO:0030100 (regulation of endocytosis)| GO:0046777 (protein autophosphorylation)| GO:0060627 (regulation of vesicle-mediated transport)| GO:0051049 (regulation of transport)| GO:0018193 (peptidyl-amino acid modification)| GO:0051129 (negative regulation of cellular component organization)| GO:0006468 (protein phosphorylation)| GO:0016310 (phosphorylation)| GO:0032879 (regulation of localization)		GO:0004674 (protein serine/threonine kinase activity)| GO:0004672 (protein kinase activity)| GO:0016773 (phosphotransferase activity, alcohol group as acceptor)| GO:0016301 (kinase activity)| GO:0016772 (transferase activity, transferring phosphorus-containing groups)	Methylthioadenosine-Degradation (<i>S</i>-methyl-5'-thioadenosine Degradation)	R-SCE-204998 (Cell death signalling via NRAGE, NRIF and NADE)| R-SPO-204998 (Cell death signalling via NRAGE, NRIF and NADE)| R-SCE-73887 (Death Receptor Signaling)| R-SPO-73887 (Death Receptor Signaling)| R-SCE-170968 (Frs2-mediated activation)| R-SPO-170968 (Frs2-mediated activation)| R-SCE-5674135 (MAP2K and MAPK activation)| R-SPO-5674135 (MAP2K and MAPK activation)| R-SCE-112411 (MAPK1 (ERK2) activation)| R-SPO-112411 (MAPK1 (ERK2) activation)| R-SCE-110056 (MAPK3 (ERK1) activation)| R-SPO-110056 (MAPK3 (ERK1) activation)| R-SCE-193648 (NRAGE signals death through JNK)| R-SPO-193648 (NRAGE signals death through JNK)| R-SCE-5674499 (Negative feedback regulation of MAPK pathway)| R-SPO-5674499 (Negative feedback regulation of MAPK pathway)| R-SCE-5675221 (Negative regulation of MAPK pathway)| R-SPO-5675221 (Negative regulation of MAPK pathway)| R-SCE-169893 (Prolonged ERK activation events)| R-SPO-169893 (Prolonged ERK activation events)| R-SCE-112409 (RAF-independent MAPK1/3 activation)| R-SPO-112409 (RAF-independent MAPK1/3 activation)| R-SCE-2565942 (Regulation of PLK1 Activity at G2/M Transition)| R-SPO-2565942 (Regulation of PLK1 Activity at G2/M Transition)| R-SCE-198765 (Signalling to ERK5)| R-SPO-198765 (Signalling to ERK5)| R-SCE-187687 (Signalling to ERKs)| R-SPO-187687 (Signalling to ERKs)| R-SCE-193704 (p75 NTR receptor-mediated signalling)| R-SPO-193704 (p75 NTR receptor-mediated signalling)| R-SPO-9648025 (EML4 and NUDC in mitotic spindle formation)| R-SPO-381070 (IRE1alpha activates chaperones)| R-SPO-381119 (Unfolded Protein Response (UPR))| R-SCE-2465910 (MASTL Facilitates Mitotic Progression)| R-SCE-156711 (Polo-like kinase mediated events)| R-SPO-156711 (Polo-like kinase mediated events)| R-SCE-6791312 (TP53 Regulates Transcription of Cell Cycle Genes)| R-SPO-6791312 (TP53 Regulates Transcription of Cell Cycle Genes)| R-SCE-6804115 (TP53 regulates transcription of additional cell cycle genes whose exact role in the p53 pathway remain uncertain)| R-SPO-6804115 (TP53 regulates transcription of additional cell cycle genes whose exact role in the p53 pathway remain uncertain)| R-SPO-2465910 (MASTL Facilitates Mitotic Progression)| R-SCE-198693 (AKT phosphorylates targets in the nucleus)| R-SPO-198693 (AKT phosphorylates targets in the nucleus)| R-SCE-165158 (Activation of AKT2)| R-SCE-111997 (CaM pathway)| R-SCE-111933 (Calmodulin induced events)| R-SCE-180024 (DARPP-32 events)| R-SPO-180024 (DARPP-32 events)| R-SCE-2179392 (EGFR Transactivation by Gastrin)| R-SPO-2179392 (EGFR Transactivation by Gastrin)| R-SCE-9634635 (Estrogen-stimulated signaling through PRKCZ)| R-SCE-881907 (Gastrin-CREB signalling pathway via PKC and MAPK)| R-SPO-881907 (Gastrin-CREB signalling pathway via PKC and MAPK)| R-SCE-163359 (Glucagon signaling in metabolic regulation)| R-SPO-163359 (Glucagon signaling in metabolic regulation)| R-SCE-5610787 (Hedgehog 'off' state)| R-SPO-5610787 (Hedgehog 'off' state)| R-SCE-2428924 (IGF1R signaling cascade)| R-SCE-112399 (IRS-mediated signalling)| R-SCE-2428928 (IRS-related events triggered by IGF1R)| R-SCE-74751 (Insulin receptor signalling cascade)| R-SCE-109704 (PI3K Cascade)| R-SCE-163615 (PKA activation)| R-SPO-163615 (PKA activation)| R-SCE-164378 (PKA activation in glucagon signalling)| R-SPO-164378 (PKA activation in glucagon signalling)| R-SCE-111931 (PKA-mediated phosphorylation of CREB)| R-SPO-111931 (PKA-mediated phosphorylation of CREB)| R-SCE-5358351 (Signaling by Hedgehog)| R-SPO-5358351 (Signaling by Hedgehog)| R-SCE-2404192 (Signaling by Type 1 Insulin-like Growth Factor 1 Receptor (IGF1R))| R-SCE-445717 (Aquaporin-mediated transport)| R-SPO-445717 (Aquaporin-mediated transport)| R-SCE-69615 (G1/S DNA Damage Checkpoints)| R-SPO-69615 (G1/S DNA Damage Checkpoints)| R-SCE-9031628 (NGF-stimulated transcription)| R-SPO-9031628 (NGF-stimulated transcription)| R-SCE-198725 (Nuclear Events (kinase and transcription factor activation))| R-SCE-69601 (Ubiquitin Mediated Degradation of Phosphorylated Cdc25A)| R-SPO-69601 (Ubiquitin Mediated Degradation of Phosphorylated Cdc25A)| R-SCE-432040 (Vasopressin regulates renal water homeostasis via Aquaporins)| R-SPO-432040 (Vasopressin regulates renal water homeostasis via Aquaporins)| R-SCE-69610 (p53-Independent DNA Damage Response)| R-SPO-69610 (p53-Independent DNA Damage Response)| R-SCE-69613 (p53-Independent G1/S DNA damage checkpoint)| R-SPO-69613 (p53-Independent G1/S DNA damage checkpoint)| R-SCE-75035 (Chk1/Chk2(Cds1) mediated inactivation of Cyclin B:Cdk1 complex)| R-SPO-75035 (Chk1/Chk2(Cds1) mediated inactivation of Cyclin B:Cdk1 complex)| R-SCE-69473 (G2/M DNA damage checkpoint)| R-SPO-69473 (G2/M DNA damage checkpoint)| R-SCE-5218921 (VEGFR2 mediated cell proliferation)| R-SCE-111995 (phospho-PLA2 pathway)| R-SPO-111995 (phospho-PLA2 pathway)| R-SCE-8948751 (Regulation of PTEN stability and activity)| R-SCE-6807070 (PTEN Regulation)| R-SCE-1489509 (DAG and IP3 signaling)| R-SPO-198323 (AKT phosphorylates targets in the cytosol)| R-SPO-111932 (CaMK IV-mediated phosphorylation of CREB)| R-SCE-111996 (Ca-dependent events)| R-SCE-5205647 (Mitophagy)| R-SPO-5205647 (Mitophagy)| R-SCE-8934903 (Receptor Mediated Mitophagy)| R-SPO-8934903 (Receptor Mediated Mitophagy)| R-SCE-163680 (AMPK inhibits chREBP transcriptional activation activity)| R-SCE-380972 (Energy dependent regulation of mTOR by LKB1-AMPK)| R-SPO-111997 (CaM pathway)| R-SPO-111933 (Calmodulin induced events)| R-SPO-163680 (AMPK inhibits chREBP transcriptional activation activity)| R-SPO-8863795 (Downregulation of ERBB2 signaling)| R-SPO-1358803 (Downregulation of ERBB2:ERBB3 signaling)| R-SPO-1227986 (Signaling by ERBB2)| R-SPO-8948751 (Regulation of PTEN stability and activity)| R-SPO-6807070 (PTEN Regulation)| R-SPO-1489509 (DAG and IP3 signaling)| R-SPO-5625886 (Activated PKN1 stimulates transcription of AR (androgen receptor) regulated genes KLK2 and KLK3)| R-SCE-6804756 (Regulation of TP53 Activity through Phosphorylation)| R-SPO-6804756 (Regulation of TP53 Activity through Phosphorylation)| R-SPO-165158 (Activation of AKT2)| R-SCE-3858494 (Beta-catenin independent WNT signaling)| R-SPO-3858494 (Beta-catenin independent WNT signaling)| R-SCE-4086398 (Ca2+ pathway)| R-SPO-4086398 (Ca2+ pathway)| R-SPO-9634635 (Estrogen-stimulated signaling through PRKCZ)| R-SPO-2428924 (IGF1R signaling cascade)| R-SPO-112399 (IRS-mediated signalling)| R-SPO-2428928 (IRS-related events triggered by IGF1R)| R-SPO-74751 (Insulin receptor signalling cascade)| R-SPO-109704 (PI3K Cascade)| R-SPO-2404192 (Signaling by Type 1 Insulin-like Growth Factor 1 Receptor (IGF1R))| R-SPO-111996 (Ca-dependent events)| R-SCE-4419969 (Depolymerization of the Nuclear Lamina)| R-SCE-2980766 (Nuclear Envelope Breakdown)| R-SPO-4419969 (Depolymerization of the Nuclear Lamina)| R-SPO-2980766 (Nuclear Envelope Breakdown)| R-SPO-5218921 (VEGFR2 mediated cell proliferation)| R-SCE-9664873 (Pexophagy)| R-SPO-195721 (Signaling by WNT)| R-SCE-5684996 (MAPK1/MAPK3 signaling)| R-SPO-5684996 (MAPK1/MAPK3 signaling)| R-SCE-5673001 (RAF/MAP kinase cascade)| R-SPO-5673001 (RAF/MAP kinase cascade)| R-SCE-6811555 (PI5P Regulates TP53 Acetylation)| R-SPO-6811555 (PI5P Regulates TP53 Acetylation)| R-SCE-114508 (Effects of PIP2 hydrolysis)| R-SPO-114508 (Effects of PIP2 hydrolysis)| R-SPO-109582 (Hemostasis)| R-SPO-76002 (Platelet activation, signaling and aggregation)| R-SCE-200425 (Carnitine metabolism)| R-SCE-1483213 (Synthesis of PE)| R-SCE-195721 (Signaling by WNT)| R-SPO-1483191 (Synthesis of PC)| R-SPO-200425 (Carnitine metabolism)| R-SCE-9663891 (Selective autophagy)| R-SCE-5625886 (Activated PKN1 stimulates transcription of AR (androgen receptor) regulated genes KLK2 and KLK3)| R-SCE-1474151 (Tetrahydrobiopterin (BH4) synthesis, recycling, salvage and regulation)| R-SPO-1474151 (Tetrahydrobiopterin (BH4) synthesis, recycling, salvage and regulation)| R-SPO-9664873 (Pexophagy)	voriconazole R	low_confidence
4090	small_vars|all_genes|all_muts|genes|||CPAR2_407810	CPAR2_407810	Contig006372_C_parapsilosis_CDC317_1744027_C/T	small_vars	all_genes	all_muts	genes	1	OSCAR02_L21-023	3	4	7	175	8	0.352941	18.75	20.4716	5e-05	0.20705	1	0	0	Scer_AKL1	Contig006372_C_parapsilosis_CDC317	1750309	1747880	C	Ortholog(s) have protein serine/threonine kinase activity and role in negative regulation of clathrin-dependent endocytosis, peptidyl-threonine phosphorylation, protein autophosphorylation, protein phosphorylation	3' SNP +3853bp C/T	all SNP/INDEL Scer_AKL1	GO:1900186 (negative regulation of clathrin-dependent endocytosis)| GO:0048261 (negative regulation of receptor-mediated endocytosis)| GO:0045806 (negative regulation of endocytosis)| GO:2000369 (regulation of clathrin-dependent endocytosis)| GO:0048259 (regulation of receptor-mediated endocytosis)| GO:0051051 (negative regulation of transport)| GO:0018210 (peptidyl-threonine modification)| GO:0018107 (peptidyl-threonine phosphorylation)| GO:0030100 (regulation of endocytosis)| GO:0046777 (protein autophosphorylation)| GO:0060627 (regulation of vesicle-mediated transport)| GO:0051049 (regulation of transport)| GO:0018193 (peptidyl-amino acid modification)| GO:0051129 (negative regulation of cellular component organization)| GO:0006468 (protein phosphorylation)| GO:0016310 (phosphorylation)| GO:0032879 (regulation of localization)		GO:0004674 (protein serine/threonine kinase activity)| GO:0004672 (protein kinase activity)| GO:0016773 (phosphotransferase activity, alcohol group as acceptor)| GO:0016301 (kinase activity)| GO:0016772 (transferase activity, transferring phosphorus-containing groups)	Methylthioadenosine-Degradation (<i>S</i>-methyl-5'-thioadenosine Degradation)	R-SCE-204998 (Cell death signalling via NRAGE, NRIF and NADE)| R-SPO-204998 (Cell death signalling via NRAGE, NRIF and NADE)| R-SCE-73887 (Death Receptor Signaling)| R-SPO-73887 (Death Receptor Signaling)| R-SCE-170968 (Frs2-mediated activation)| R-SPO-170968 (Frs2-mediated activation)| R-SCE-5674135 (MAP2K and MAPK activation)| R-SPO-5674135 (MAP2K and MAPK activation)| R-SCE-112411 (MAPK1 (ERK2) activation)| R-SPO-112411 (MAPK1 (ERK2) activation)| R-SCE-110056 (MAPK3 (ERK1) activation)| R-SPO-110056 (MAPK3 (ERK1) activation)| R-SCE-193648 (NRAGE signals death through JNK)| R-SPO-193648 (NRAGE signals death through JNK)| R-SCE-5674499 (Negative feedback regulation of MAPK pathway)| R-SPO-5674499 (Negative feedback regulation of MAPK pathway)| R-SCE-5675221 (Negative regulation of MAPK pathway)| R-SPO-5675221 (Negative regulation of MAPK pathway)| R-SCE-169893 (Prolonged ERK activation events)| R-SPO-169893 (Prolonged ERK activation events)| R-SCE-112409 (RAF-independent MAPK1/3 activation)| R-SPO-112409 (RAF-independent MAPK1/3 activation)| R-SCE-2565942 (Regulation of PLK1 Activity at G2/M Transition)| R-SPO-2565942 (Regulation of PLK1 Activity at G2/M Transition)| R-SCE-198765 (Signalling to ERK5)| R-SPO-198765 (Signalling to ERK5)| R-SCE-187687 (Signalling to ERKs)| R-SPO-187687 (Signalling to ERKs)| R-SCE-193704 (p75 NTR receptor-mediated signalling)| R-SPO-193704 (p75 NTR receptor-mediated signalling)| R-SPO-9648025 (EML4 and NUDC in mitotic spindle formation)| R-SPO-381070 (IRE1alpha activates chaperones)| R-SPO-381119 (Unfolded Protein Response (UPR))| R-SCE-2465910 (MASTL Facilitates Mitotic Progression)| R-SCE-156711 (Polo-like kinase mediated events)| R-SPO-156711 (Polo-like kinase mediated events)| R-SCE-6791312 (TP53 Regulates Transcription of Cell Cycle Genes)| R-SPO-6791312 (TP53 Regulates Transcription of Cell Cycle Genes)| R-SCE-6804115 (TP53 regulates transcription of additional cell cycle genes whose exact role in the p53 pathway remain uncertain)| R-SPO-6804115 (TP53 regulates transcription of additional cell cycle genes whose exact role in the p53 pathway remain uncertain)| R-SPO-2465910 (MASTL Facilitates Mitotic Progression)| R-SCE-198693 (AKT phosphorylates targets in the nucleus)| R-SPO-198693 (AKT phosphorylates targets in the nucleus)| R-SCE-165158 (Activation of AKT2)| R-SCE-111997 (CaM pathway)| R-SCE-111933 (Calmodulin induced events)| R-SCE-180024 (DARPP-32 events)| R-SPO-180024 (DARPP-32 events)| R-SCE-2179392 (EGFR Transactivation by Gastrin)| R-SPO-2179392 (EGFR Transactivation by Gastrin)| R-SCE-9634635 (Estrogen-stimulated signaling through PRKCZ)| R-SCE-881907 (Gastrin-CREB signalling pathway via PKC and MAPK)| R-SPO-881907 (Gastrin-CREB signalling pathway via PKC and MAPK)| R-SCE-163359 (Glucagon signaling in metabolic regulation)| R-SPO-163359 (Glucagon signaling in metabolic regulation)| R-SCE-5610787 (Hedgehog 'off' state)| R-SPO-5610787 (Hedgehog 'off' state)| R-SCE-2428924 (IGF1R signaling cascade)| R-SCE-112399 (IRS-mediated signalling)| R-SCE-2428928 (IRS-related events triggered by IGF1R)| R-SCE-74751 (Insulin receptor signalling cascade)| R-SCE-109704 (PI3K Cascade)| R-SCE-163615 (PKA activation)| R-SPO-163615 (PKA activation)| R-SCE-164378 (PKA activation in glucagon signalling)| R-SPO-164378 (PKA activation in glucagon signalling)| R-SCE-111931 (PKA-mediated phosphorylation of CREB)| R-SPO-111931 (PKA-mediated phosphorylation of CREB)| R-SCE-5358351 (Signaling by Hedgehog)| R-SPO-5358351 (Signaling by Hedgehog)| R-SCE-2404192 (Signaling by Type 1 Insulin-like Growth Factor 1 Receptor (IGF1R))| R-SCE-445717 (Aquaporin-mediated transport)| R-SPO-445717 (Aquaporin-mediated transport)| R-SCE-69615 (G1/S DNA Damage Checkpoints)| R-SPO-69615 (G1/S DNA Damage Checkpoints)| R-SCE-9031628 (NGF-stimulated transcription)| R-SPO-9031628 (NGF-stimulated transcription)| R-SCE-198725 (Nuclear Events (kinase and transcription factor activation))| R-SCE-69601 (Ubiquitin Mediated Degradation of Phosphorylated Cdc25A)| R-SPO-69601 (Ubiquitin Mediated Degradation of Phosphorylated Cdc25A)| R-SCE-432040 (Vasopressin regulates renal water homeostasis via Aquaporins)| R-SPO-432040 (Vasopressin regulates renal water homeostasis via Aquaporins)| R-SCE-69610 (p53-Independent DNA Damage Response)| R-SPO-69610 (p53-Independent DNA Damage Response)| R-SCE-69613 (p53-Independent G1/S DNA damage checkpoint)| R-SPO-69613 (p53-Independent G1/S DNA damage checkpoint)| R-SCE-75035 (Chk1/Chk2(Cds1) mediated inactivation of Cyclin B:Cdk1 complex)| R-SPO-75035 (Chk1/Chk2(Cds1) mediated inactivation of Cyclin B:Cdk1 complex)| R-SCE-69473 (G2/M DNA damage checkpoint)| R-SPO-69473 (G2/M DNA damage checkpoint)| R-SCE-5218921 (VEGFR2 mediated cell proliferation)| R-SCE-111995 (phospho-PLA2 pathway)| R-SPO-111995 (phospho-PLA2 pathway)| R-SCE-8948751 (Regulation of PTEN stability and activity)| R-SCE-6807070 (PTEN Regulation)| R-SCE-1489509 (DAG and IP3 signaling)| R-SPO-198323 (AKT phosphorylates targets in the cytosol)| R-SPO-111932 (CaMK IV-mediated phosphorylation of CREB)| R-SCE-111996 (Ca-dependent events)| R-SCE-5205647 (Mitophagy)| R-SPO-5205647 (Mitophagy)| R-SCE-8934903 (Receptor Mediated Mitophagy)| R-SPO-8934903 (Receptor Mediated Mitophagy)| R-SCE-163680 (AMPK inhibits chREBP transcriptional activation activity)| R-SCE-380972 (Energy dependent regulation of mTOR by LKB1-AMPK)| R-SPO-111997 (CaM pathway)| R-SPO-111933 (Calmodulin induced events)| R-SPO-163680 (AMPK inhibits chREBP transcriptional activation activity)| R-SPO-8863795 (Downregulation of ERBB2 signaling)| R-SPO-1358803 (Downregulation of ERBB2:ERBB3 signaling)| R-SPO-1227986 (Signaling by ERBB2)| R-SPO-8948751 (Regulation of PTEN stability and activity)| R-SPO-6807070 (PTEN Regulation)| R-SPO-1489509 (DAG and IP3 signaling)| R-SPO-5625886 (Activated PKN1 stimulates transcription of AR (androgen receptor) regulated genes KLK2 and KLK3)| R-SCE-6804756 (Regulation of TP53 Activity through Phosphorylation)| R-SPO-6804756 (Regulation of TP53 Activity through Phosphorylation)| R-SPO-165158 (Activation of AKT2)| R-SCE-3858494 (Beta-catenin independent WNT signaling)| R-SPO-3858494 (Beta-catenin independent WNT signaling)| R-SCE-4086398 (Ca2+ pathway)| R-SPO-4086398 (Ca2+ pathway)| R-SPO-9634635 (Estrogen-stimulated signaling through PRKCZ)| R-SPO-2428924 (IGF1R signaling cascade)| R-SPO-112399 (IRS-mediated signalling)| R-SPO-2428928 (IRS-related events triggered by IGF1R)| R-SPO-74751 (Insulin receptor signalling cascade)| R-SPO-109704 (PI3K Cascade)| R-SPO-2404192 (Signaling by Type 1 Insulin-like Growth Factor 1 Receptor (IGF1R))| R-SPO-111996 (Ca-dependent events)| R-SCE-4419969 (Depolymerization of the Nuclear Lamina)| R-SCE-2980766 (Nuclear Envelope Breakdown)| R-SPO-4419969 (Depolymerization of the Nuclear Lamina)| R-SPO-2980766 (Nuclear Envelope Breakdown)| R-SPO-5218921 (VEGFR2 mediated cell proliferation)| R-SCE-9664873 (Pexophagy)| R-SPO-195721 (Signaling by WNT)| R-SCE-5684996 (MAPK1/MAPK3 signaling)| R-SPO-5684996 (MAPK1/MAPK3 signaling)| R-SCE-5673001 (RAF/MAP kinase cascade)| R-SPO-5673001 (RAF/MAP kinase cascade)| R-SCE-6811555 (PI5P Regulates TP53 Acetylation)| R-SPO-6811555 (PI5P Regulates TP53 Acetylation)| R-SCE-114508 (Effects of PIP2 hydrolysis)| R-SPO-114508 (Effects of PIP2 hydrolysis)| R-SPO-109582 (Hemostasis)| R-SPO-76002 (Platelet activation, signaling and aggregation)| R-SCE-200425 (Carnitine metabolism)| R-SCE-1483213 (Synthesis of PE)| R-SCE-195721 (Signaling by WNT)| R-SPO-1483191 (Synthesis of PC)| R-SPO-200425 (Carnitine metabolism)| R-SCE-9663891 (Selective autophagy)| R-SCE-5625886 (Activated PKN1 stimulates transcription of AR (androgen receptor) regulated genes KLK2 and KLK3)| R-SCE-1474151 (Tetrahydrobiopterin (BH4) synthesis, recycling, salvage and regulation)| R-SPO-1474151 (Tetrahydrobiopterin (BH4) synthesis, recycling, salvage and regulation)| R-SPO-9664873 (Pexophagy)	voriconazole R	low_confidence
4091	small_vars|all_genes|all_muts|genes|||CPAR2_407810	CPAR2_407810	Contig006372_C_parapsilosis_CDC317_1744094_C/T	small_vars	all_genes	all_muts	genes	1	OSCAR02_L22-148	3	4	7	175	8	0.352941	18.75	20.4716	5e-05	0.20705	1	0	0	Scer_AKL1	Contig006372_C_parapsilosis_CDC317	1750309	1747880	C	Ortholog(s) have protein serine/threonine kinase activity and role in negative regulation of clathrin-dependent endocytosis, peptidyl-threonine phosphorylation, protein autophosphorylation, protein phosphorylation	3' SNP +3786bp C/T	all SNP/INDEL Scer_AKL1	GO:1900186 (negative regulation of clathrin-dependent endocytosis)| GO:0048261 (negative regulation of receptor-mediated endocytosis)| GO:0045806 (negative regulation of endocytosis)| GO:2000369 (regulation of clathrin-dependent endocytosis)| GO:0048259 (regulation of receptor-mediated endocytosis)| GO:0051051 (negative regulation of transport)| GO:0018210 (peptidyl-threonine modification)| GO:0018107 (peptidyl-threonine phosphorylation)| GO:0030100 (regulation of endocytosis)| GO:0046777 (protein autophosphorylation)| GO:0060627 (regulation of vesicle-mediated transport)| GO:0051049 (regulation of transport)| GO:0018193 (peptidyl-amino acid modification)| GO:0051129 (negative regulation of cellular component organization)| GO:0006468 (protein phosphorylation)| GO:0016310 (phosphorylation)| GO:0032879 (regulation of localization)		GO:0004674 (protein serine/threonine kinase activity)| GO:0004672 (protein kinase activity)| GO:0016773 (phosphotransferase activity, alcohol group as acceptor)| GO:0016301 (kinase activity)| GO:0016772 (transferase activity, transferring phosphorus-containing groups)	Methylthioadenosine-Degradation (<i>S</i>-methyl-5'-thioadenosine Degradation)	R-SCE-204998 (Cell death signalling via NRAGE, NRIF and NADE)| R-SPO-204998 (Cell death signalling via NRAGE, NRIF and NADE)| R-SCE-73887 (Death Receptor Signaling)| R-SPO-73887 (Death Receptor Signaling)| R-SCE-170968 (Frs2-mediated activation)| R-SPO-170968 (Frs2-mediated activation)| R-SCE-5674135 (MAP2K and MAPK activation)| R-SPO-5674135 (MAP2K and MAPK activation)| R-SCE-112411 (MAPK1 (ERK2) activation)| R-SPO-112411 (MAPK1 (ERK2) activation)| R-SCE-110056 (MAPK3 (ERK1) activation)| R-SPO-110056 (MAPK3 (ERK1) activation)| R-SCE-193648 (NRAGE signals death through JNK)| R-SPO-193648 (NRAGE signals death through JNK)| R-SCE-5674499 (Negative feedback regulation of MAPK pathway)| R-SPO-5674499 (Negative feedback regulation of MAPK pathway)| R-SCE-5675221 (Negative regulation of MAPK pathway)| R-SPO-5675221 (Negative regulation of MAPK pathway)| R-SCE-169893 (Prolonged ERK activation events)| R-SPO-169893 (Prolonged ERK activation events)| R-SCE-112409 (RAF-independent MAPK1/3 activation)| R-SPO-112409 (RAF-independent MAPK1/3 activation)| R-SCE-2565942 (Regulation of PLK1 Activity at G2/M Transition)| R-SPO-2565942 (Regulation of PLK1 Activity at G2/M Transition)| R-SCE-198765 (Signalling to ERK5)| R-SPO-198765 (Signalling to ERK5)| R-SCE-187687 (Signalling to ERKs)| R-SPO-187687 (Signalling to ERKs)| R-SCE-193704 (p75 NTR receptor-mediated signalling)| R-SPO-193704 (p75 NTR receptor-mediated signalling)| R-SPO-9648025 (EML4 and NUDC in mitotic spindle formation)| R-SPO-381070 (IRE1alpha activates chaperones)| R-SPO-381119 (Unfolded Protein Response (UPR))| R-SCE-2465910 (MASTL Facilitates Mitotic Progression)| R-SCE-156711 (Polo-like kinase mediated events)| R-SPO-156711 (Polo-like kinase mediated events)| R-SCE-6791312 (TP53 Regulates Transcription of Cell Cycle Genes)| R-SPO-6791312 (TP53 Regulates Transcription of Cell Cycle Genes)| R-SCE-6804115 (TP53 regulates transcription of additional cell cycle genes whose exact role in the p53 pathway remain uncertain)| R-SPO-6804115 (TP53 regulates transcription of additional cell cycle genes whose exact role in the p53 pathway remain uncertain)| R-SPO-2465910 (MASTL Facilitates Mitotic Progression)| R-SCE-198693 (AKT phosphorylates targets in the nucleus)| R-SPO-198693 (AKT phosphorylates targets in the nucleus)| R-SCE-165158 (Activation of AKT2)| R-SCE-111997 (CaM pathway)| R-SCE-111933 (Calmodulin induced events)| R-SCE-180024 (DARPP-32 events)| R-SPO-180024 (DARPP-32 events)| R-SCE-2179392 (EGFR Transactivation by Gastrin)| R-SPO-2179392 (EGFR Transactivation by Gastrin)| R-SCE-9634635 (Estrogen-stimulated signaling through PRKCZ)| R-SCE-881907 (Gastrin-CREB signalling pathway via PKC and MAPK)| R-SPO-881907 (Gastrin-CREB signalling pathway via PKC and MAPK)| R-SCE-163359 (Glucagon signaling in metabolic regulation)| R-SPO-163359 (Glucagon signaling in metabolic regulation)| R-SCE-5610787 (Hedgehog 'off' state)| R-SPO-5610787 (Hedgehog 'off' state)| R-SCE-2428924 (IGF1R signaling cascade)| R-SCE-112399 (IRS-mediated signalling)| R-SCE-2428928 (IRS-related events triggered by IGF1R)| R-SCE-74751 (Insulin receptor signalling cascade)| R-SCE-109704 (PI3K Cascade)| R-SCE-163615 (PKA activation)| R-SPO-163615 (PKA activation)| R-SCE-164378 (PKA activation in glucagon signalling)| R-SPO-164378 (PKA activation in glucagon signalling)| R-SCE-111931 (PKA-mediated phosphorylation of CREB)| R-SPO-111931 (PKA-mediated phosphorylation of CREB)| R-SCE-5358351 (Signaling by Hedgehog)| R-SPO-5358351 (Signaling by Hedgehog)| R-SCE-2404192 (Signaling by Type 1 Insulin-like Growth Factor 1 Receptor (IGF1R))| R-SCE-445717 (Aquaporin-mediated transport)| R-SPO-445717 (Aquaporin-mediated transport)| R-SCE-69615 (G1/S DNA Damage Checkpoints)| R-SPO-69615 (G1/S DNA Damage Checkpoints)| R-SCE-9031628 (NGF-stimulated transcription)| R-SPO-9031628 (NGF-stimulated transcription)| R-SCE-198725 (Nuclear Events (kinase and transcription factor activation))| R-SCE-69601 (Ubiquitin Mediated Degradation of Phosphorylated Cdc25A)| R-SPO-69601 (Ubiquitin Mediated Degradation of Phosphorylated Cdc25A)| R-SCE-432040 (Vasopressin regulates renal water homeostasis via Aquaporins)| R-SPO-432040 (Vasopressin regulates renal water homeostasis via Aquaporins)| R-SCE-69610 (p53-Independent DNA Damage Response)| R-SPO-69610 (p53-Independent DNA Damage Response)| R-SCE-69613 (p53-Independent G1/S DNA damage checkpoint)| R-SPO-69613 (p53-Independent G1/S DNA damage checkpoint)| R-SCE-75035 (Chk1/Chk2(Cds1) mediated inactivation of Cyclin B:Cdk1 complex)| R-SPO-75035 (Chk1/Chk2(Cds1) mediated inactivation of Cyclin B:Cdk1 complex)| R-SCE-69473 (G2/M DNA damage checkpoint)| R-SPO-69473 (G2/M DNA damage checkpoint)| R-SCE-5218921 (VEGFR2 mediated cell proliferation)| R-SCE-111995 (phospho-PLA2 pathway)| R-SPO-111995 (phospho-PLA2 pathway)| R-SCE-8948751 (Regulation of PTEN stability and activity)| R-SCE-6807070 (PTEN Regulation)| R-SCE-1489509 (DAG and IP3 signaling)| R-SPO-198323 (AKT phosphorylates targets in the cytosol)| R-SPO-111932 (CaMK IV-mediated phosphorylation of CREB)| R-SCE-111996 (Ca-dependent events)| R-SCE-5205647 (Mitophagy)| R-SPO-5205647 (Mitophagy)| R-SCE-8934903 (Receptor Mediated Mitophagy)| R-SPO-8934903 (Receptor Mediated Mitophagy)| R-SCE-163680 (AMPK inhibits chREBP transcriptional activation activity)| R-SCE-380972 (Energy dependent regulation of mTOR by LKB1-AMPK)| R-SPO-111997 (CaM pathway)| R-SPO-111933 (Calmodulin induced events)| R-SPO-163680 (AMPK inhibits chREBP transcriptional activation activity)| R-SPO-8863795 (Downregulation of ERBB2 signaling)| R-SPO-1358803 (Downregulation of ERBB2:ERBB3 signaling)| R-SPO-1227986 (Signaling by ERBB2)| R-SPO-8948751 (Regulation of PTEN stability and activity)| R-SPO-6807070 (PTEN Regulation)| R-SPO-1489509 (DAG and IP3 signaling)| R-SPO-5625886 (Activated PKN1 stimulates transcription of AR (androgen receptor) regulated genes KLK2 and KLK3)| R-SCE-6804756 (Regulation of TP53 Activity through Phosphorylation)| R-SPO-6804756 (Regulation of TP53 Activity through Phosphorylation)| R-SPO-165158 (Activation of AKT2)| R-SCE-3858494 (Beta-catenin independent WNT signaling)| R-SPO-3858494 (Beta-catenin independent WNT signaling)| R-SCE-4086398 (Ca2+ pathway)| R-SPO-4086398 (Ca2+ pathway)| R-SPO-9634635 (Estrogen-stimulated signaling through PRKCZ)| R-SPO-2428924 (IGF1R signaling cascade)| R-SPO-112399 (IRS-mediated signalling)| R-SPO-2428928 (IRS-related events triggered by IGF1R)| R-SPO-74751 (Insulin receptor signalling cascade)| R-SPO-109704 (PI3K Cascade)| R-SPO-2404192 (Signaling by Type 1 Insulin-like Growth Factor 1 Receptor (IGF1R))| R-SPO-111996 (Ca-dependent events)| R-SCE-4419969 (Depolymerization of the Nuclear Lamina)| R-SCE-2980766 (Nuclear Envelope Breakdown)| R-SPO-4419969 (Depolymerization of the Nuclear Lamina)| R-SPO-2980766 (Nuclear Envelope Breakdown)| R-SPO-5218921 (VEGFR2 mediated cell proliferation)| R-SCE-9664873 (Pexophagy)| R-SPO-195721 (Signaling by WNT)| R-SCE-5684996 (MAPK1/MAPK3 signaling)| R-SPO-5684996 (MAPK1/MAPK3 signaling)| R-SCE-5673001 (RAF/MAP kinase cascade)| R-SPO-5673001 (RAF/MAP kinase cascade)| R-SCE-6811555 (PI5P Regulates TP53 Acetylation)| R-SPO-6811555 (PI5P Regulates TP53 Acetylation)| R-SCE-114508 (Effects of PIP2 hydrolysis)| R-SPO-114508 (Effects of PIP2 hydrolysis)| R-SPO-109582 (Hemostasis)| R-SPO-76002 (Platelet activation, signaling and aggregation)| R-SCE-200425 (Carnitine metabolism)| R-SCE-1483213 (Synthesis of PE)| R-SCE-195721 (Signaling by WNT)| R-SPO-1483191 (Synthesis of PC)| R-SPO-200425 (Carnitine metabolism)| R-SCE-9663891 (Selective autophagy)| R-SCE-5625886 (Activated PKN1 stimulates transcription of AR (androgen receptor) regulated genes KLK2 and KLK3)| R-SCE-1474151 (Tetrahydrobiopterin (BH4) synthesis, recycling, salvage and regulation)| R-SPO-1474151 (Tetrahydrobiopterin (BH4) synthesis, recycling, salvage and regulation)| R-SPO-9664873 (Pexophagy)	voriconazole R	low_confidence
4092	small_vars|all_genes|all_muts|genes|||CPAR2_407810	CPAR2_407810	Contig006372_C_parapsilosis_CDC317_1744095_C/T	small_vars	all_genes	all_muts	genes	1	OSCAR02_L22-148	3	4	7	175	8	0.352941	18.75	20.4716	5e-05	0.20705	1	0	0	Scer_AKL1	Contig006372_C_parapsilosis_CDC317	1750309	1747880	C	Ortholog(s) have protein serine/threonine kinase activity and role in negative regulation of clathrin-dependent endocytosis, peptidyl-threonine phosphorylation, protein autophosphorylation, protein phosphorylation	3' SNP +3785bp C/T	all SNP/INDEL Scer_AKL1	GO:1900186 (negative regulation of clathrin-dependent endocytosis)| GO:0048261 (negative regulation of receptor-mediated endocytosis)| GO:0045806 (negative regulation of endocytosis)| GO:2000369 (regulation of clathrin-dependent endocytosis)| GO:0048259 (regulation of receptor-mediated endocytosis)| GO:0051051 (negative regulation of transport)| GO:0018210 (peptidyl-threonine modification)| GO:0018107 (peptidyl-threonine phosphorylation)| GO:0030100 (regulation of endocytosis)| GO:0046777 (protein autophosphorylation)| GO:0060627 (regulation of vesicle-mediated transport)| GO:0051049 (regulation of transport)| GO:0018193 (peptidyl-amino acid modification)| GO:0051129 (negative regulation of cellular component organization)| GO:0006468 (protein phosphorylation)| GO:0016310 (phosphorylation)| GO:0032879 (regulation of localization)		GO:0004674 (protein serine/threonine kinase activity)| GO:0004672 (protein kinase activity)| GO:0016773 (phosphotransferase activity, alcohol group as acceptor)| GO:0016301 (kinase activity)| GO:0016772 (transferase activity, transferring phosphorus-containing groups)	Methylthioadenosine-Degradation (<i>S</i>-methyl-5'-thioadenosine Degradation)	R-SCE-204998 (Cell death signalling via NRAGE, NRIF and NADE)| R-SPO-204998 (Cell death signalling via NRAGE, NRIF and NADE)| R-SCE-73887 (Death Receptor Signaling)| R-SPO-73887 (Death Receptor Signaling)| R-SCE-170968 (Frs2-mediated activation)| R-SPO-170968 (Frs2-mediated activation)| R-SCE-5674135 (MAP2K and MAPK activation)| R-SPO-5674135 (MAP2K and MAPK activation)| R-SCE-112411 (MAPK1 (ERK2) activation)| R-SPO-112411 (MAPK1 (ERK2) activation)| R-SCE-110056 (MAPK3 (ERK1) activation)| R-SPO-110056 (MAPK3 (ERK1) activation)| R-SCE-193648 (NRAGE signals death through JNK)| R-SPO-193648 (NRAGE signals death through JNK)| R-SCE-5674499 (Negative feedback regulation of MAPK pathway)| R-SPO-5674499 (Negative feedback regulation of MAPK pathway)| R-SCE-5675221 (Negative regulation of MAPK pathway)| R-SPO-5675221 (Negative regulation of MAPK pathway)| R-SCE-169893 (Prolonged ERK activation events)| R-SPO-169893 (Prolonged ERK activation events)| R-SCE-112409 (RAF-independent MAPK1/3 activation)| R-SPO-112409 (RAF-independent MAPK1/3 activation)| R-SCE-2565942 (Regulation of PLK1 Activity at G2/M Transition)| R-SPO-2565942 (Regulation of PLK1 Activity at G2/M Transition)| R-SCE-198765 (Signalling to ERK5)| R-SPO-198765 (Signalling to ERK5)| R-SCE-187687 (Signalling to ERKs)| R-SPO-187687 (Signalling to ERKs)| R-SCE-193704 (p75 NTR receptor-mediated signalling)| R-SPO-193704 (p75 NTR receptor-mediated signalling)| R-SPO-9648025 (EML4 and NUDC in mitotic spindle formation)| R-SPO-381070 (IRE1alpha activates chaperones)| R-SPO-381119 (Unfolded Protein Response (UPR))| R-SCE-2465910 (MASTL Facilitates Mitotic Progression)| R-SCE-156711 (Polo-like kinase mediated events)| R-SPO-156711 (Polo-like kinase mediated events)| R-SCE-6791312 (TP53 Regulates Transcription of Cell Cycle Genes)| R-SPO-6791312 (TP53 Regulates Transcription of Cell Cycle Genes)| R-SCE-6804115 (TP53 regulates transcription of additional cell cycle genes whose exact role in the p53 pathway remain uncertain)| R-SPO-6804115 (TP53 regulates transcription of additional cell cycle genes whose exact role in the p53 pathway remain uncertain)| R-SPO-2465910 (MASTL Facilitates Mitotic Progression)| R-SCE-198693 (AKT phosphorylates targets in the nucleus)| R-SPO-198693 (AKT phosphorylates targets in the nucleus)| R-SCE-165158 (Activation of AKT2)| R-SCE-111997 (CaM pathway)| R-SCE-111933 (Calmodulin induced events)| R-SCE-180024 (DARPP-32 events)| R-SPO-180024 (DARPP-32 events)| R-SCE-2179392 (EGFR Transactivation by Gastrin)| R-SPO-2179392 (EGFR Transactivation by Gastrin)| R-SCE-9634635 (Estrogen-stimulated signaling through PRKCZ)| R-SCE-881907 (Gastrin-CREB signalling pathway via PKC and MAPK)| R-SPO-881907 (Gastrin-CREB signalling pathway via PKC and MAPK)| R-SCE-163359 (Glucagon signaling in metabolic regulation)| R-SPO-163359 (Glucagon signaling in metabolic regulation)| R-SCE-5610787 (Hedgehog 'off' state)| R-SPO-5610787 (Hedgehog 'off' state)| R-SCE-2428924 (IGF1R signaling cascade)| R-SCE-112399 (IRS-mediated signalling)| R-SCE-2428928 (IRS-related events triggered by IGF1R)| R-SCE-74751 (Insulin receptor signalling cascade)| R-SCE-109704 (PI3K Cascade)| R-SCE-163615 (PKA activation)| R-SPO-163615 (PKA activation)| R-SCE-164378 (PKA activation in glucagon signalling)| R-SPO-164378 (PKA activation in glucagon signalling)| R-SCE-111931 (PKA-mediated phosphorylation of CREB)| R-SPO-111931 (PKA-mediated phosphorylation of CREB)| R-SCE-5358351 (Signaling by Hedgehog)| R-SPO-5358351 (Signaling by Hedgehog)| R-SCE-2404192 (Signaling by Type 1 Insulin-like Growth Factor 1 Receptor (IGF1R))| R-SCE-445717 (Aquaporin-mediated transport)| R-SPO-445717 (Aquaporin-mediated transport)| R-SCE-69615 (G1/S DNA Damage Checkpoints)| R-SPO-69615 (G1/S DNA Damage Checkpoints)| R-SCE-9031628 (NGF-stimulated transcription)| R-SPO-9031628 (NGF-stimulated transcription)| R-SCE-198725 (Nuclear Events (kinase and transcription factor activation))| R-SCE-69601 (Ubiquitin Mediated Degradation of Phosphorylated Cdc25A)| R-SPO-69601 (Ubiquitin Mediated Degradation of Phosphorylated Cdc25A)| R-SCE-432040 (Vasopressin regulates renal water homeostasis via Aquaporins)| R-SPO-432040 (Vasopressin regulates renal water homeostasis via Aquaporins)| R-SCE-69610 (p53-Independent DNA Damage Response)| R-SPO-69610 (p53-Independent DNA Damage Response)| R-SCE-69613 (p53-Independent G1/S DNA damage checkpoint)| R-SPO-69613 (p53-Independent G1/S DNA damage checkpoint)| R-SCE-75035 (Chk1/Chk2(Cds1) mediated inactivation of Cyclin B:Cdk1 complex)| R-SPO-75035 (Chk1/Chk2(Cds1) mediated inactivation of Cyclin B:Cdk1 complex)| R-SCE-69473 (G2/M DNA damage checkpoint)| R-SPO-69473 (G2/M DNA damage checkpoint)| R-SCE-5218921 (VEGFR2 mediated cell proliferation)| R-SCE-111995 (phospho-PLA2 pathway)| R-SPO-111995 (phospho-PLA2 pathway)| R-SCE-8948751 (Regulation of PTEN stability and activity)| R-SCE-6807070 (PTEN Regulation)| R-SCE-1489509 (DAG and IP3 signaling)| R-SPO-198323 (AKT phosphorylates targets in the cytosol)| R-SPO-111932 (CaMK IV-mediated phosphorylation of CREB)| R-SCE-111996 (Ca-dependent events)| R-SCE-5205647 (Mitophagy)| R-SPO-5205647 (Mitophagy)| R-SCE-8934903 (Receptor Mediated Mitophagy)| R-SPO-8934903 (Receptor Mediated Mitophagy)| R-SCE-163680 (AMPK inhibits chREBP transcriptional activation activity)| R-SCE-380972 (Energy dependent regulation of mTOR by LKB1-AMPK)| R-SPO-111997 (CaM pathway)| R-SPO-111933 (Calmodulin induced events)| R-SPO-163680 (AMPK inhibits chREBP transcriptional activation activity)| R-SPO-8863795 (Downregulation of ERBB2 signaling)| R-SPO-1358803 (Downregulation of ERBB2:ERBB3 signaling)| R-SPO-1227986 (Signaling by ERBB2)| R-SPO-8948751 (Regulation of PTEN stability and activity)| R-SPO-6807070 (PTEN Regulation)| R-SPO-1489509 (DAG and IP3 signaling)| R-SPO-5625886 (Activated PKN1 stimulates transcription of AR (androgen receptor) regulated genes KLK2 and KLK3)| R-SCE-6804756 (Regulation of TP53 Activity through Phosphorylation)| R-SPO-6804756 (Regulation of TP53 Activity through Phosphorylation)| R-SPO-165158 (Activation of AKT2)| R-SCE-3858494 (Beta-catenin independent WNT signaling)| R-SPO-3858494 (Beta-catenin independent WNT signaling)| R-SCE-4086398 (Ca2+ pathway)| R-SPO-4086398 (Ca2+ pathway)| R-SPO-9634635 (Estrogen-stimulated signaling through PRKCZ)| R-SPO-2428924 (IGF1R signaling cascade)| R-SPO-112399 (IRS-mediated signalling)| R-SPO-2428928 (IRS-related events triggered by IGF1R)| R-SPO-74751 (Insulin receptor signalling cascade)| R-SPO-109704 (PI3K Cascade)| R-SPO-2404192 (Signaling by Type 1 Insulin-like Growth Factor 1 Receptor (IGF1R))| R-SPO-111996 (Ca-dependent events)| R-SCE-4419969 (Depolymerization of the Nuclear Lamina)| R-SCE-2980766 (Nuclear Envelope Breakdown)| R-SPO-4419969 (Depolymerization of the Nuclear Lamina)| R-SPO-2980766 (Nuclear Envelope Breakdown)| R-SPO-5218921 (VEGFR2 mediated cell proliferation)| R-SCE-9664873 (Pexophagy)| R-SPO-195721 (Signaling by WNT)| R-SCE-5684996 (MAPK1/MAPK3 signaling)| R-SPO-5684996 (MAPK1/MAPK3 signaling)| R-SCE-5673001 (RAF/MAP kinase cascade)| R-SPO-5673001 (RAF/MAP kinase cascade)| R-SCE-6811555 (PI5P Regulates TP53 Acetylation)| R-SPO-6811555 (PI5P Regulates TP53 Acetylation)| R-SCE-114508 (Effects of PIP2 hydrolysis)| R-SPO-114508 (Effects of PIP2 hydrolysis)| R-SPO-109582 (Hemostasis)| R-SPO-76002 (Platelet activation, signaling and aggregation)| R-SCE-200425 (Carnitine metabolism)| R-SCE-1483213 (Synthesis of PE)| R-SCE-195721 (Signaling by WNT)| R-SPO-1483191 (Synthesis of PC)| R-SPO-200425 (Carnitine metabolism)| R-SCE-9663891 (Selective autophagy)| R-SCE-5625886 (Activated PKN1 stimulates transcription of AR (androgen receptor) regulated genes KLK2 and KLK3)| R-SCE-1474151 (Tetrahydrobiopterin (BH4) synthesis, recycling, salvage and regulation)| R-SPO-1474151 (Tetrahydrobiopterin (BH4) synthesis, recycling, salvage and regulation)| R-SPO-9664873 (Pexophagy)	voriconazole R	low_confidence
4093	small_vars|all_genes|all_muts|genes|||CPAR2_407810	CPAR2_407810	Contig006372_C_parapsilosis_CDC317_1755088_C/T	small_vars	all_genes	all_muts	genes	1	OSCAR01_L21-120	3	4	7	175	8	0.352941	18.75	20.4716	5e-05	0.20705	1	0	0	Scer_AKL1	Contig006372_C_parapsilosis_CDC317	1750309	1747880	C	Ortholog(s) have protein serine/threonine kinase activity and role in negative regulation of clathrin-dependent endocytosis, peptidyl-threonine phosphorylation, protein autophosphorylation, protein phosphorylation	5' SNP -4779bp C/T	all SNP/INDEL Scer_AKL1	GO:1900186 (negative regulation of clathrin-dependent endocytosis)| GO:0048261 (negative regulation of receptor-mediated endocytosis)| GO:0045806 (negative regulation of endocytosis)| GO:2000369 (regulation of clathrin-dependent endocytosis)| GO:0048259 (regulation of receptor-mediated endocytosis)| GO:0051051 (negative regulation of transport)| GO:0018210 (peptidyl-threonine modification)| GO:0018107 (peptidyl-threonine phosphorylation)| GO:0030100 (regulation of endocytosis)| GO:0046777 (protein autophosphorylation)| GO:0060627 (regulation of vesicle-mediated transport)| GO:0051049 (regulation of transport)| GO:0018193 (peptidyl-amino acid modification)| GO:0051129 (negative regulation of cellular component organization)| GO:0006468 (protein phosphorylation)| GO:0016310 (phosphorylation)| GO:0032879 (regulation of localization)		GO:0004674 (protein serine/threonine kinase activity)| GO:0004672 (protein kinase activity)| GO:0016773 (phosphotransferase activity, alcohol group as acceptor)| GO:0016301 (kinase activity)| GO:0016772 (transferase activity, transferring phosphorus-containing groups)	Methylthioadenosine-Degradation (<i>S</i>-methyl-5'-thioadenosine Degradation)	R-SCE-204998 (Cell death signalling via NRAGE, NRIF and NADE)| R-SPO-204998 (Cell death signalling via NRAGE, NRIF and NADE)| R-SCE-73887 (Death Receptor Signaling)| R-SPO-73887 (Death Receptor Signaling)| R-SCE-170968 (Frs2-mediated activation)| R-SPO-170968 (Frs2-mediated activation)| R-SCE-5674135 (MAP2K and MAPK activation)| R-SPO-5674135 (MAP2K and MAPK activation)| R-SCE-112411 (MAPK1 (ERK2) activation)| R-SPO-112411 (MAPK1 (ERK2) activation)| R-SCE-110056 (MAPK3 (ERK1) activation)| R-SPO-110056 (MAPK3 (ERK1) activation)| R-SCE-193648 (NRAGE signals death through JNK)| R-SPO-193648 (NRAGE signals death through JNK)| R-SCE-5674499 (Negative feedback regulation of MAPK pathway)| R-SPO-5674499 (Negative feedback regulation of MAPK pathway)| R-SCE-5675221 (Negative regulation of MAPK pathway)| R-SPO-5675221 (Negative regulation of MAPK pathway)| R-SCE-169893 (Prolonged ERK activation events)| R-SPO-169893 (Prolonged ERK activation events)| R-SCE-112409 (RAF-independent MAPK1/3 activation)| R-SPO-112409 (RAF-independent MAPK1/3 activation)| R-SCE-2565942 (Regulation of PLK1 Activity at G2/M Transition)| R-SPO-2565942 (Regulation of PLK1 Activity at G2/M Transition)| R-SCE-198765 (Signalling to ERK5)| R-SPO-198765 (Signalling to ERK5)| R-SCE-187687 (Signalling to ERKs)| R-SPO-187687 (Signalling to ERKs)| R-SCE-193704 (p75 NTR receptor-mediated signalling)| R-SPO-193704 (p75 NTR receptor-mediated signalling)| R-SPO-9648025 (EML4 and NUDC in mitotic spindle formation)| R-SPO-381070 (IRE1alpha activates chaperones)| R-SPO-381119 (Unfolded Protein Response (UPR))| R-SCE-2465910 (MASTL Facilitates Mitotic Progression)| R-SCE-156711 (Polo-like kinase mediated events)| R-SPO-156711 (Polo-like kinase mediated events)| R-SCE-6791312 (TP53 Regulates Transcription of Cell Cycle Genes)| R-SPO-6791312 (TP53 Regulates Transcription of Cell Cycle Genes)| R-SCE-6804115 (TP53 regulates transcription of additional cell cycle genes whose exact role in the p53 pathway remain uncertain)| R-SPO-6804115 (TP53 regulates transcription of additional cell cycle genes whose exact role in the p53 pathway remain uncertain)| R-SPO-2465910 (MASTL Facilitates Mitotic Progression)| R-SCE-198693 (AKT phosphorylates targets in the nucleus)| R-SPO-198693 (AKT phosphorylates targets in the nucleus)| R-SCE-165158 (Activation of AKT2)| R-SCE-111997 (CaM pathway)| R-SCE-111933 (Calmodulin induced events)| R-SCE-180024 (DARPP-32 events)| R-SPO-180024 (DARPP-32 events)| R-SCE-2179392 (EGFR Transactivation by Gastrin)| R-SPO-2179392 (EGFR Transactivation by Gastrin)| R-SCE-9634635 (Estrogen-stimulated signaling through PRKCZ)| R-SCE-881907 (Gastrin-CREB signalling pathway via PKC and MAPK)| R-SPO-881907 (Gastrin-CREB signalling pathway via PKC and MAPK)| R-SCE-163359 (Glucagon signaling in metabolic regulation)| R-SPO-163359 (Glucagon signaling in metabolic regulation)| R-SCE-5610787 (Hedgehog 'off' state)| R-SPO-5610787 (Hedgehog 'off' state)| R-SCE-2428924 (IGF1R signaling cascade)| R-SCE-112399 (IRS-mediated signalling)| R-SCE-2428928 (IRS-related events triggered by IGF1R)| R-SCE-74751 (Insulin receptor signalling cascade)| R-SCE-109704 (PI3K Cascade)| R-SCE-163615 (PKA activation)| R-SPO-163615 (PKA activation)| R-SCE-164378 (PKA activation in glucagon signalling)| R-SPO-164378 (PKA activation in glucagon signalling)| R-SCE-111931 (PKA-mediated phosphorylation of CREB)| R-SPO-111931 (PKA-mediated phosphorylation of CREB)| R-SCE-5358351 (Signaling by Hedgehog)| R-SPO-5358351 (Signaling by Hedgehog)| R-SCE-2404192 (Signaling by Type 1 Insulin-like Growth Factor 1 Receptor (IGF1R))| R-SCE-445717 (Aquaporin-mediated transport)| R-SPO-445717 (Aquaporin-mediated transport)| R-SCE-69615 (G1/S DNA Damage Checkpoints)| R-SPO-69615 (G1/S DNA Damage Checkpoints)| R-SCE-9031628 (NGF-stimulated transcription)| R-SPO-9031628 (NGF-stimulated transcription)| R-SCE-198725 (Nuclear Events (kinase and transcription factor activation))| R-SCE-69601 (Ubiquitin Mediated Degradation of Phosphorylated Cdc25A)| R-SPO-69601 (Ubiquitin Mediated Degradation of Phosphorylated Cdc25A)| R-SCE-432040 (Vasopressin regulates renal water homeostasis via Aquaporins)| R-SPO-432040 (Vasopressin regulates renal water homeostasis via Aquaporins)| R-SCE-69610 (p53-Independent DNA Damage Response)| R-SPO-69610 (p53-Independent DNA Damage Response)| R-SCE-69613 (p53-Independent G1/S DNA damage checkpoint)| R-SPO-69613 (p53-Independent G1/S DNA damage checkpoint)| R-SCE-75035 (Chk1/Chk2(Cds1) mediated inactivation of Cyclin B:Cdk1 complex)| R-SPO-75035 (Chk1/Chk2(Cds1) mediated inactivation of Cyclin B:Cdk1 complex)| R-SCE-69473 (G2/M DNA damage checkpoint)| R-SPO-69473 (G2/M DNA damage checkpoint)| R-SCE-5218921 (VEGFR2 mediated cell proliferation)| R-SCE-111995 (phospho-PLA2 pathway)| R-SPO-111995 (phospho-PLA2 pathway)| R-SCE-8948751 (Regulation of PTEN stability and activity)| R-SCE-6807070 (PTEN Regulation)| R-SCE-1489509 (DAG and IP3 signaling)| R-SPO-198323 (AKT phosphorylates targets in the cytosol)| R-SPO-111932 (CaMK IV-mediated phosphorylation of CREB)| R-SCE-111996 (Ca-dependent events)| R-SCE-5205647 (Mitophagy)| R-SPO-5205647 (Mitophagy)| R-SCE-8934903 (Receptor Mediated Mitophagy)| R-SPO-8934903 (Receptor Mediated Mitophagy)| R-SCE-163680 (AMPK inhibits chREBP transcriptional activation activity)| R-SCE-380972 (Energy dependent regulation of mTOR by LKB1-AMPK)| R-SPO-111997 (CaM pathway)| R-SPO-111933 (Calmodulin induced events)| R-SPO-163680 (AMPK inhibits chREBP transcriptional activation activity)| R-SPO-8863795 (Downregulation of ERBB2 signaling)| R-SPO-1358803 (Downregulation of ERBB2:ERBB3 signaling)| R-SPO-1227986 (Signaling by ERBB2)| R-SPO-8948751 (Regulation of PTEN stability and activity)| R-SPO-6807070 (PTEN Regulation)| R-SPO-1489509 (DAG and IP3 signaling)| R-SPO-5625886 (Activated PKN1 stimulates transcription of AR (androgen receptor) regulated genes KLK2 and KLK3)| R-SCE-6804756 (Regulation of TP53 Activity through Phosphorylation)| R-SPO-6804756 (Regulation of TP53 Activity through Phosphorylation)| R-SPO-165158 (Activation of AKT2)| R-SCE-3858494 (Beta-catenin independent WNT signaling)| R-SPO-3858494 (Beta-catenin independent WNT signaling)| R-SCE-4086398 (Ca2+ pathway)| R-SPO-4086398 (Ca2+ pathway)| R-SPO-9634635 (Estrogen-stimulated signaling through PRKCZ)| R-SPO-2428924 (IGF1R signaling cascade)| R-SPO-112399 (IRS-mediated signalling)| R-SPO-2428928 (IRS-related events triggered by IGF1R)| R-SPO-74751 (Insulin receptor signalling cascade)| R-SPO-109704 (PI3K Cascade)| R-SPO-2404192 (Signaling by Type 1 Insulin-like Growth Factor 1 Receptor (IGF1R))| R-SPO-111996 (Ca-dependent events)| R-SCE-4419969 (Depolymerization of the Nuclear Lamina)| R-SCE-2980766 (Nuclear Envelope Breakdown)| R-SPO-4419969 (Depolymerization of the Nuclear Lamina)| R-SPO-2980766 (Nuclear Envelope Breakdown)| R-SPO-5218921 (VEGFR2 mediated cell proliferation)| R-SCE-9664873 (Pexophagy)| R-SPO-195721 (Signaling by WNT)| R-SCE-5684996 (MAPK1/MAPK3 signaling)| R-SPO-5684996 (MAPK1/MAPK3 signaling)| R-SCE-5673001 (RAF/MAP kinase cascade)| R-SPO-5673001 (RAF/MAP kinase cascade)| R-SCE-6811555 (PI5P Regulates TP53 Acetylation)| R-SPO-6811555 (PI5P Regulates TP53 Acetylation)| R-SCE-114508 (Effects of PIP2 hydrolysis)| R-SPO-114508 (Effects of PIP2 hydrolysis)| R-SPO-109582 (Hemostasis)| R-SPO-76002 (Platelet activation, signaling and aggregation)| R-SCE-200425 (Carnitine metabolism)| R-SCE-1483213 (Synthesis of PE)| R-SCE-195721 (Signaling by WNT)| R-SPO-1483191 (Synthesis of PC)| R-SPO-200425 (Carnitine metabolism)| R-SCE-9663891 (Selective autophagy)| R-SCE-5625886 (Activated PKN1 stimulates transcription of AR (androgen receptor) regulated genes KLK2 and KLK3)| R-SCE-1474151 (Tetrahydrobiopterin (BH4) synthesis, recycling, salvage and regulation)| R-SPO-1474151 (Tetrahydrobiopterin (BH4) synthesis, recycling, salvage and regulation)| R-SPO-9664873 (Pexophagy)	voriconazole R	low_confidence
4094	small_vars|all_genes|all_muts|genes|||CPAR2_407990	CPAR2_407990	Contig006372_C_parapsilosis_CDC317_1786314_G/C	small_vars	all_genes	all_muts	genes	1	node_OSCAR02_L21-271_to_OSCAR02_L21-060	3	4	7	169	8	0.352941	18.1071	19.7	5e-05	0.20705	1	0	0.112	CPAR2_407990	Contig006372_C_parapsilosis_CDC317	1786729	1788276	W	Has domain(s) with predicted serine-type carboxypeptidase activity, role in proteolysis and vacuole localization	5' SNP -415bp G/C	all SNP/INDEL CPAR2_407990	GO:0006508 (proteolysis)	GO:0005773 (vacuole)	GO:0004185 (serine-type carboxypeptidase activity)| GO:0070008 (serine-type exopeptidase activity)| GO:0004180 (carboxypeptidase activity)| GO:0008238 (exopeptidase activity)| GO:0017171 (serine hydrolase activity)| GO:0008236 (serine-type peptidase activity)| GO:0008233 (peptidase activity)	PWY-5632 (cephalosporin C biosynthesis)| PWY-7424 (sterol:steryl ester interconversion (yeast))| PWY-7420 (monoacylglycerol metabolism (yeast))| PWY-8065 (chlorpyrifos degradation)| PWY-6667 (resveratrol degradation)| PWY-6185 (4-methylcatechol degradation (<i>ortho</i> cleavage))| PWY-5629 (isopenicillin N biosynthesis)| PWY-6646 (fluoroacetate degradation)| PWY-5754 (4-hydroxybenzoate biosynthesis I (eukaryotes))| PWY-5634 (superpathway of penicillin, cephalosporin and cephamycin biosynthesis)| PWY-5996 (oleate biosynthesis II (animals and fungi))| PWY-5651 (L-tryptophan degradation to 2-amino-3-carboxymuconate semialdehyde)	R-SCE-426048 (Arachidonate production from DAG)| R-SPO-426048 (Arachidonate production from DAG)| R-SCE-1483226 (Synthesis of PI)| R-SPO-1483226 (Synthesis of PI)| R-SCE-9648002 (RAS processing)| R-SPO-9648002 (RAS processing)| R-SCE-1483115 (Hydrolysis of LPC)| R-SCE-1482839 (Acyl chain remodelling of PE)| R-SPO-1482839 (Acyl chain remodelling of PE)| R-SCE-156590 (Glutathione conjugation)| R-SPO-446199 (Synthesis of Dolichyl-phosphate)| R-SCE-5684996 (MAPK1/MAPK3 signaling)| R-SPO-5684996 (MAPK1/MAPK3 signaling)| R-SCE-5673001 (RAF/MAP kinase cascade)| R-SPO-5673001 (RAF/MAP kinase cascade)| R-SCE-114508 (Effects of PIP2 hydrolysis)| R-SPO-114508 (Effects of PIP2 hydrolysis)| R-SPO-109582 (Hemostasis)| R-SPO-76002 (Platelet activation, signaling and aggregation)	voriconazole R	low_confidence
4095	small_vars|all_genes|all_muts|genes|||CPAR2_407990	CPAR2_407990	Contig006372_C_parapsilosis_CDC317_1789052_T/C	small_vars	all_genes	all_muts	genes	1	OSCAR02_L22-148	3	4	7	169	8	0.352941	18.1071	19.7	5e-05	0.20705	1	0	0.112	CPAR2_407990	Contig006372_C_parapsilosis_CDC317	1786729	1788276	W	Has domain(s) with predicted serine-type carboxypeptidase activity, role in proteolysis and vacuole localization	3' SNP +776bp T/C	all SNP/INDEL CPAR2_407990	GO:0006508 (proteolysis)	GO:0005773 (vacuole)	GO:0004185 (serine-type carboxypeptidase activity)| GO:0070008 (serine-type exopeptidase activity)| GO:0004180 (carboxypeptidase activity)| GO:0008238 (exopeptidase activity)| GO:0017171 (serine hydrolase activity)| GO:0008236 (serine-type peptidase activity)| GO:0008233 (peptidase activity)	PWY-5632 (cephalosporin C biosynthesis)| PWY-7424 (sterol:steryl ester interconversion (yeast))| PWY-7420 (monoacylglycerol metabolism (yeast))| PWY-8065 (chlorpyrifos degradation)| PWY-6667 (resveratrol degradation)| PWY-6185 (4-methylcatechol degradation (<i>ortho</i> cleavage))| PWY-5629 (isopenicillin N biosynthesis)| PWY-6646 (fluoroacetate degradation)| PWY-5754 (4-hydroxybenzoate biosynthesis I (eukaryotes))| PWY-5634 (superpathway of penicillin, cephalosporin and cephamycin biosynthesis)| PWY-5996 (oleate biosynthesis II (animals and fungi))| PWY-5651 (L-tryptophan degradation to 2-amino-3-carboxymuconate semialdehyde)	R-SCE-426048 (Arachidonate production from DAG)| R-SPO-426048 (Arachidonate production from DAG)| R-SCE-1483226 (Synthesis of PI)| R-SPO-1483226 (Synthesis of PI)| R-SCE-9648002 (RAS processing)| R-SPO-9648002 (RAS processing)| R-SCE-1483115 (Hydrolysis of LPC)| R-SCE-1482839 (Acyl chain remodelling of PE)| R-SPO-1482839 (Acyl chain remodelling of PE)| R-SCE-156590 (Glutathione conjugation)| R-SPO-446199 (Synthesis of Dolichyl-phosphate)| R-SCE-5684996 (MAPK1/MAPK3 signaling)| R-SPO-5684996 (MAPK1/MAPK3 signaling)| R-SCE-5673001 (RAF/MAP kinase cascade)| R-SPO-5673001 (RAF/MAP kinase cascade)| R-SCE-114508 (Effects of PIP2 hydrolysis)| R-SPO-114508 (Effects of PIP2 hydrolysis)| R-SPO-109582 (Hemostasis)| R-SPO-76002 (Platelet activation, signaling and aggregation)	voriconazole R	low_confidence
4096	small_vars|all_genes|all_muts|genes|||CPAR2_407990	CPAR2_407990	Contig006372_C_parapsilosis_CDC317_1789300_A/T	small_vars	all_genes	all_muts	genes	1	OSCAR01_L21-120	3	4	7	169	8	0.352941	18.1071	19.7	5e-05	0.20705	1	0	0.112	CPAR2_407990	Contig006372_C_parapsilosis_CDC317	1786729	1788276	W	Has domain(s) with predicted serine-type carboxypeptidase activity, role in proteolysis and vacuole localization	3' SNP +1024bp A/T	all SNP/INDEL CPAR2_407990	GO:0006508 (proteolysis)	GO:0005773 (vacuole)	GO:0004185 (serine-type carboxypeptidase activity)| GO:0070008 (serine-type exopeptidase activity)| GO:0004180 (carboxypeptidase activity)| GO:0008238 (exopeptidase activity)| GO:0017171 (serine hydrolase activity)| GO:0008236 (serine-type peptidase activity)| GO:0008233 (peptidase activity)	PWY-5632 (cephalosporin C biosynthesis)| PWY-7424 (sterol:steryl ester interconversion (yeast))| PWY-7420 (monoacylglycerol metabolism (yeast))| PWY-8065 (chlorpyrifos degradation)| PWY-6667 (resveratrol degradation)| PWY-6185 (4-methylcatechol degradation (<i>ortho</i> cleavage))| PWY-5629 (isopenicillin N biosynthesis)| PWY-6646 (fluoroacetate degradation)| PWY-5754 (4-hydroxybenzoate biosynthesis I (eukaryotes))| PWY-5634 (superpathway of penicillin, cephalosporin and cephamycin biosynthesis)| PWY-5996 (oleate biosynthesis II (animals and fungi))| PWY-5651 (L-tryptophan degradation to 2-amino-3-carboxymuconate semialdehyde)	R-SCE-426048 (Arachidonate production from DAG)| R-SPO-426048 (Arachidonate production from DAG)| R-SCE-1483226 (Synthesis of PI)| R-SPO-1483226 (Synthesis of PI)| R-SCE-9648002 (RAS processing)| R-SPO-9648002 (RAS processing)| R-SCE-1483115 (Hydrolysis of LPC)| R-SCE-1482839 (Acyl chain remodelling of PE)| R-SPO-1482839 (Acyl chain remodelling of PE)| R-SCE-156590 (Glutathione conjugation)| R-SPO-446199 (Synthesis of Dolichyl-phosphate)| R-SCE-5684996 (MAPK1/MAPK3 signaling)| R-SPO-5684996 (MAPK1/MAPK3 signaling)| R-SCE-5673001 (RAF/MAP kinase cascade)| R-SPO-5673001 (RAF/MAP kinase cascade)| R-SCE-114508 (Effects of PIP2 hydrolysis)| R-SPO-114508 (Effects of PIP2 hydrolysis)| R-SPO-109582 (Hemostasis)| R-SPO-76002 (Platelet activation, signaling and aggregation)	voriconazole R	low_confidence
4097	small_vars|only_protein_coding|truncating_muts|GO|||GO:0072593	CPAR2_207780	Contig005809_C_parapsilosis_CDC317_1674591_T/C	small_vars	only_protein_coding	truncating_muts	GO	1	node_OSCAR02_L21-271_to_OSCAR02_L21-060	3	5	6	178	8	0.352941	17.8	20.1169	5e-05	0.11585	1	0	0	Scer_CTA1	Contig005809_C_parapsilosis_CDC317	1673594	1675051	W	Ortholog(s) have catalase activity and role in age-dependent response to reactive oxygen species, cellular detoxification of hydrogen peroxide, hydrogen peroxide catabolic process, response to reactive oxygen species	mis|p.333|L/S	truncating SNP/INDEL GO:0072593 (BP reactive oxygen species metabolic process)	GO:0061692 (cellular detoxification of hydrogen peroxide)| GO:0061691 (detoxification of hydrogen peroxide)| GO:0042744 (hydrogen peroxide catabolic process)| GO:0042743 (hydrogen peroxide metabolic process)| GO:0098869 (cellular oxidant detoxification)| GO:0061687 (detoxification of inorganic compound)| GO:0000302 (response to reactive oxygen species)| GO:1990748 (cellular detoxification)| GO:0072593 (reactive oxygen species metabolic process)| GO:0098754 (detoxification)| GO:1901700 (response to oxygen-containing compound)| GO:0006979 (response to oxidative stress)| GO:0044248 (cellular catabolic process)| GO:0042221 (response to chemical)	GO:0031907 (microbody lumen)| GO:0005782 (peroxisomal matrix)| GO:0005759 (mitochondrial matrix)| GO:0070013 (intracellular organelle lumen)| GO:0031974 (membrane-enclosed lumen)| GO:0043233 (organelle lumen)	GO:0004096 (catalase activity)| GO:0016684 (oxidoreductase activity, acting on peroxide as acceptor)| GO:0004601 (peroxidase activity)| GO:0016209 (antioxidant activity)| GO:0020037 (heme binding)| GO:0046906 (tetrapyrrole binding)		R-SCE-9711123 (Cellular response to chemical stress)| R-SCE-3299685 (Detoxification of Reactive Oxygen Species)| R-SPO-9711123 (Cellular response to chemical stress)| R-SPO-3299685 (Detoxification of Reactive Oxygen Species)	voriconazole R	low_confidence
4098	small_vars|only_protein_coding|truncating_muts|GO|||GO:0072593	CPAR2_807540	Contig005807_C_parapsilosis_CDC317_1759217_G/C	small_vars	only_protein_coding	truncating_muts	GO	1	OSCAR02_L22-148	3	5	6	178	8	0.352941	17.8	20.1169	5e-05	0.11585	1	0	0	Scer_MRP1	Contig005807_C_parapsilosis_CDC317	1758616	1759674	W	Ortholog(s) have structural constituent of ribosome activity and mitochondrial small ribosomal subunit localization	mis|p.201|R/T	truncating SNP/INDEL GO:0072593 (BP reactive oxygen species metabolic process)	GO:0006801 (superoxide metabolic process)| GO:0072593 (reactive oxygen species metabolic process)	GO:0005763 (mitochondrial small ribosomal subunit)| GO:0000314 (organellar small ribosomal subunit)| GO:0015935 (small ribosomal subunit)| GO:0044391 (ribosomal subunit)| GO:0098798 (mitochondrial protein-containing complex)	GO:0016721 (oxidoreductase activity, acting on superoxide radicals as acceptor)| GO:0004784 (superoxide dismutase activity)| GO:0016209 (antioxidant activity)| GO:0003735 (structural constituent of ribosome)| GO:0005198 (structural molecule activity)	PWY-6854 (ethene biosynthesis III (microbes))	R-SCE-1592230 (Mitochondrial biogenesis)| R-SPO-1592230 (Mitochondrial biogenesis)| R-SCE-2151201 (Transcriptional activation of mitochondrial biogenesis)| R-SPO-2151201 (Transcriptional activation of mitochondrial biogenesis)| R-SCE-9711123 (Cellular response to chemical stress)| R-SCE-3299685 (Detoxification of Reactive Oxygen Species)| R-SPO-9711123 (Cellular response to chemical stress)| R-SPO-3299685 (Detoxification of Reactive Oxygen Species)	voriconazole R	low_confidence
4099	small_vars|only_protein_coding|truncating_muts|GO|||GO:0072593	CPAR2_807540	Contig005807_C_parapsilosis_CDC317_1759218_G/C	small_vars	only_protein_coding	truncating_muts	GO	1	OSCAR02_L22-148	3	5	6	178	8	0.352941	17.8	20.1169	5e-05	0.11585	1	0	0	Scer_MRP1	Contig005807_C_parapsilosis_CDC317	1758616	1759674	W	Ortholog(s) have structural constituent of ribosome activity and mitochondrial small ribosomal subunit localization	mis|p.201|R/S	truncating SNP/INDEL GO:0072593 (BP reactive oxygen species metabolic process)	GO:0006801 (superoxide metabolic process)| GO:0072593 (reactive oxygen species metabolic process)	GO:0005763 (mitochondrial small ribosomal subunit)| GO:0000314 (organellar small ribosomal subunit)| GO:0015935 (small ribosomal subunit)| GO:0044391 (ribosomal subunit)| GO:0098798 (mitochondrial protein-containing complex)	GO:0016721 (oxidoreductase activity, acting on superoxide radicals as acceptor)| GO:0004784 (superoxide dismutase activity)| GO:0016209 (antioxidant activity)| GO:0003735 (structural constituent of ribosome)| GO:0005198 (structural molecule activity)	PWY-6854 (ethene biosynthesis III (microbes))	R-SCE-1592230 (Mitochondrial biogenesis)| R-SPO-1592230 (Mitochondrial biogenesis)| R-SCE-2151201 (Transcriptional activation of mitochondrial biogenesis)| R-SPO-2151201 (Transcriptional activation of mitochondrial biogenesis)| R-SCE-9711123 (Cellular response to chemical stress)| R-SCE-3299685 (Detoxification of Reactive Oxygen Species)| R-SPO-9711123 (Cellular response to chemical stress)| R-SPO-3299685 (Detoxification of Reactive Oxygen Species)	voriconazole R	low_confidence
4100	small_vars|only_protein_coding|truncating_muts|GO|||GO:0072593	CPAR2_807540	Contig005807_C_parapsilosis_CDC317_1759219_G/T	small_vars	only_protein_coding	truncating_muts	GO	1	OSCAR02_L22-148	3	5	6	178	8	0.352941	17.8	20.1169	5e-05	0.11585	1	0	0	Scer_MRP1	Contig005807_C_parapsilosis_CDC317	1758616	1759674	W	Ortholog(s) have structural constituent of ribosome activity and mitochondrial small ribosomal subunit localization	mis|p.202|G/C	truncating SNP/INDEL GO:0072593 (BP reactive oxygen species metabolic process)	GO:0006801 (superoxide metabolic process)| GO:0072593 (reactive oxygen species metabolic process)	GO:0005763 (mitochondrial small ribosomal subunit)| GO:0000314 (organellar small ribosomal subunit)| GO:0015935 (small ribosomal subunit)| GO:0044391 (ribosomal subunit)| GO:0098798 (mitochondrial protein-containing complex)	GO:0016721 (oxidoreductase activity, acting on superoxide radicals as acceptor)| GO:0004784 (superoxide dismutase activity)| GO:0016209 (antioxidant activity)| GO:0003735 (structural constituent of ribosome)| GO:0005198 (structural molecule activity)	PWY-6854 (ethene biosynthesis III (microbes))	R-SCE-1592230 (Mitochondrial biogenesis)| R-SPO-1592230 (Mitochondrial biogenesis)| R-SCE-2151201 (Transcriptional activation of mitochondrial biogenesis)| R-SPO-2151201 (Transcriptional activation of mitochondrial biogenesis)| R-SCE-9711123 (Cellular response to chemical stress)| R-SCE-3299685 (Detoxification of Reactive Oxygen Species)| R-SPO-9711123 (Cellular response to chemical stress)| R-SPO-3299685 (Detoxification of Reactive Oxygen Species)	voriconazole R	low_confidence
4101	small_vars|only_protein_coding|truncating_muts|GO|||GO:0072593	CPAR2_808060	Contig005807_C_parapsilosis_CDC317_1863520_C/T	small_vars	only_protein_coding	truncating_muts	GO	1	OSCAR01_L21-086	3	5	6	178	8	0.352941	17.8	20.1169	5e-05	0.11585	1	0	0	Scer_FBP1	Contig005807_C_parapsilosis_CDC317	1863872	1862844	C	Ortholog(s) have fructose 1,6-bisphosphate 1-phosphatase activity and role in carbon utilization, cellular response to glucose starvation, gluconeogenesis, reactive oxygen species metabolic process	mis|p.118|G/D	truncating SNP/INDEL GO:0072593 (BP reactive oxygen species metabolic process)	GO:0042149 (cellular response to glucose starvation)| GO:0006094 (gluconeogenesis)| GO:0019319 (hexose biosynthetic process)| GO:0046364 (monosaccharide biosynthetic process)| GO:0072593 (reactive oxygen species metabolic process)| GO:0015976 (carbon utilization)| GO:0006006 (glucose metabolic process)| GO:0009267 (cellular response to starvation)| GO:0042594 (response to starvation)| GO:0019318 (hexose metabolic process)| GO:0016051 (carbohydrate biosynthetic process)| GO:0005996 (monosaccharide metabolic process)| GO:0031669 (cellular response to nutrient levels)| GO:0031667 (response to nutrient levels)| GO:0005975 (carbohydrate metabolic process)| GO:0044283 (small molecule biosynthetic process)	GO:0042597 (periplasmic space)| GO:0005622 (intracellular anatomical structure)| GO:0005829 (cytosol)	GO:0042132 (fructose 1,6-bisphosphate 1-phosphatase activity)| GO:0019203 (carbohydrate phosphatase activity)| GO:0050308 (sugar-phosphatase activity)| GO:0016791 (phosphatase activity)| GO:0042578 (phosphoric ester hydrolase activity)| GO:0016788 (hydrolase activity, acting on ester bonds)			voriconazole R	low_confidence
4102	small_vars|only_protein_coding|non_syn_non_truncating_muts|GO|||GO:0005261	CPAR2_503440	Contig006139_C_parapsilosis_CDC317_797705_T/C	small_vars	only_protein_coding	non_syn_non_truncating_muts	GO	1	OSCAR01_L21-120	3	4	7	165	8	0.352941	17.6786	19.1855	5e-05	0.12185	1	0	0.112	Scer_ATP5	Contig006139_C_parapsilosis_CDC317	798224	797586	C	Ortholog(s) have proton-transporting ATP synthase activity, rotational mechanism activity, role in ATP synthesis coupled proton transport and mitochondrial proton-transporting ATP synthase, stator stalk localization	mis|p.174|N/D	non_syn_non_truncating SNP/INDEL GO:0005261 (MF monoatomic cation channel activity)	GO:0015986 (proton motive force-driven ATP synthesis)| GO:0006754 (ATP biosynthetic process)| GO:0009145 (purine nucleoside triphosphate biosynthetic process)| GO:0009206 (purine ribonucleoside triphosphate biosynthetic process)| GO:0009201 (ribonucleoside triphosphate biosynthetic process)| GO:0009142 (nucleoside triphosphate biosynthetic process)| GO:0046034 (ATP metabolic process)| GO:0009205 (purine ribonucleoside triphosphate metabolic process)| GO:0009199 (ribonucleoside triphosphate metabolic process)| GO:0009144 (purine nucleoside triphosphate metabolic process)| GO:0009141 (nucleoside triphosphate metabolic process)| GO:0009152 (purine ribonucleotide biosynthetic process)| GO:0009260 (ribonucleotide biosynthetic process)| GO:0046390 (ribose phosphate biosynthetic process)| GO:0006164 (purine nucleotide biosynthetic process)| GO:0072522 (purine-containing compound biosynthetic process)| GO:0009150 (purine ribonucleotide metabolic process)| GO:0009165 (nucleotide biosynthetic process)| GO:1901293 (nucleoside phosphate biosynthetic process)| GO:0009259 (ribonucleotide metabolic process)| GO:0019693 (ribose phosphate metabolic process)| GO:0006163 (purine nucleotide metabolic process)| GO:0072521 (purine-containing compound metabolic process)| GO:1901137 (carbohydrate derivative biosynthetic process)| GO:0009117 (nucleotide metabolic process)| GO:0006753 (nucleoside phosphate metabolic process)| GO:0055086 (nucleobase-containing small molecule metabolic process)| GO:0090407 (organophosphate biosynthetic process)| GO:1901135 (carbohydrate derivative metabolic process)| GO:0019637 (organophosphate metabolic process)	GO:0000274 (mitochondrial proton-transporting ATP synthase, stator stalk)| GO:0045265 (proton-transporting ATP synthase, stator stalk)| GO:0098800 (inner mitochondrial membrane protein complex)| GO:0098798 (mitochondrial protein-containing complex)| GO:0098796 (membrane protein complex)	GO:0015252 (proton channel activity)| GO:0046933 (proton-transporting ATP synthase activity, rotational mechanism)| GO:0005261 (monoatomic cation channel activity)| GO:0005216 (monoatomic ion channel activity)| GO:0015267 (channel activity)| GO:0022803 (passive transmembrane transporter activity)| GO:0015078 (proton transmembrane transporter activity)| GO:0016874 (ligase activity)| GO:0022890 (inorganic cation transmembrane transporter activity)| GO:0008324 (monoatomic cation transmembrane transporter activity)| GO:0015075 (monoatomic ion transmembrane transporter activity)| GO:0015318 (inorganic molecular entity transmembrane transporter activity)			voriconazole R	low_confidence
4103	small_vars|only_protein_coding|non_syn_non_truncating_muts|GO|||GO:0005261	CPAR2_204300	Contig005809_C_parapsilosis_CDC317_866851_G/A	small_vars	only_protein_coding	non_syn_non_truncating_muts	GO	1	OSCAR02_L22-148	3	4	7	165	8	0.352941	17.6786	19.1855	5e-05	0.12185	1	0	0.112	Scer_FLC2	Contig005809_C_parapsilosis_CDC317	868646	866217	C	Ortholog(s) have FAD transmembrane transporter activity, calcium channel activity	mis|p.599|A/V	non_syn_non_truncating SNP/INDEL GO:0005261 (MF monoatomic cation channel activity)	GO:0006884 (cell volume homeostasis)| GO:0071476 (cellular hypotonic response)| GO:0006971 (hypotonic response)| GO:0009992 (intracellular water homeostasis)| GO:0015883 (FAD transport)| GO:0061856 (Golgi calcium ion transmembrane transport)| GO:0032472 (Golgi calcium ion transport)| GO:0051283 (negative regulation of sequestering of calcium ion)| GO:0051282 (regulation of sequestering of calcium ion)| GO:0051209 (release of sequestered calcium ion into cytosol)| GO:0061454 (release of sequestered calcium ion into cytosol by Golgi)| GO:0070509 (calcium ion import)| GO:0098703 (calcium ion import across plasma membrane)| GO:1902656 (calcium ion import into cytosol)| GO:0097553 (calcium ion transmembrane import into cytosol)| GO:0098659 (inorganic cation import across plasma membrane)| GO:0099587 (inorganic ion import across plasma membrane)| GO:0008361 (regulation of cell size)| GO:0070588 (calcium ion transmembrane transport)| GO:0006816 (calcium ion transport)| GO:0055074 (calcium ion homeostasis)| GO:0009272 (fungal-type cell wall biogenesis)| GO:0098739 (import across plasma membrane)| GO:0042546 (cell wall biogenesis)| GO:0030148 (sphingolipid biosynthetic process)| GO:0006862 (nucleotide transport)| GO:0090066 (regulation of anatomical structure size)| GO:0032535 (regulation of cellular component size)| GO:0006665 (sphingolipid metabolic process)| GO:0046467 (membrane lipid biosynthetic process)| GO:0071470 (cellular response to osmotic stress)| GO:0006643 (membrane lipid metabolic process)| GO:0015748 (organophosphate ester transport)| GO:0098655 (monoatomic cation transmembrane transport)| GO:0034220 (monoatomic ion transmembrane transport)| GO:0098662 (inorganic cation transmembrane transport)| GO:0098660 (inorganic ion transmembrane transport)| GO:0006970 (response to osmotic stress)| GO:0071214 (cellular response to abiotic stimulus)| GO:0104004 (cellular response to environmental stimulus)| GO:0030001 (metal ion transport)| GO:0098771 (inorganic ion homeostasis)| GO:0015711 (organic anion transport)| GO:0006457 (protein folding)| GO:0098657 (import into cell)| GO:0055080 (monoatomic cation homeostasis)| GO:0071852 (fungal-type cell wall organization or biogenesis)| GO:0015931 (nucleobase-containing compound transport)| GO:0006812 (monoatomic cation transport)| GO:0071554 (cell wall organization or biogenesis)| GO:0050801 (monoatomic ion homeostasis)| GO:0044085 (cellular component biogenesis)| GO:0006811 (monoatomic ion transport)| GO:0062197 (cellular response to chemical stress)| GO:0032879 (regulation of localization)| GO:0055082 (intracellular chemical homeostasis)| GO:0009628 (response to abiotic stimulus)| GO:0048878 (chemical homeostasis)| GO:0008610 (lipid biosynthetic process)| GO:0019725 (cellular homeostasis)| GO:0042592 (homeostatic process)| GO:0065008 (regulation of biological quality)| GO:0070887 (cellular response to chemical stimulus)| GO:0044255 (cellular lipid metabolic process)| GO:0006629 (lipid metabolic process)| GO:0042221 (response to chemical)	GO:0032154 (cleavage furrow)| GO:0031520 (plasma membrane of cell tip)| GO:0030133 (transport vesicle)| GO:0098590 (plasma membrane region)| GO:0005887 (plasma membrane)| GO:0031410 (cytoplasmic vesicle)| GO:0097708 (intracellular vesicle)| GO:0031982 (vesicle)| GO:0005783 (endoplasmic reticulum)	GO:0015230 (FAD transmembrane transporter activity)| GO:0005262 (calcium channel activity)| GO:0015085 (calcium ion transmembrane transporter activity)| GO:0015215 (nucleotide transmembrane transporter activity)| GO:0015605 (organophosphate ester transmembrane transporter activity)| GO:0015932 (nucleobase-containing compound transmembrane transporter activity)| GO:0005261 (monoatomic cation channel activity)| GO:0005216 (monoatomic ion channel activity)| GO:0015267 (channel activity)| GO:0022803 (passive transmembrane transporter activity)| GO:0046873 (metal ion transmembrane transporter activity)| GO:0008514 (organic anion transmembrane transporter activity)| GO:0022890 (inorganic cation transmembrane transporter activity)| GO:0008324 (monoatomic cation transmembrane transporter activity)| GO:0015075 (monoatomic ion transmembrane transporter activity)| GO:0015318 (inorganic molecular entity transmembrane transporter activity)			voriconazole R	low_confidence
4104	small_vars|only_protein_coding|non_syn_non_truncating_muts|GO|||GO:0005261	CPAR2_109860	Contig005569_C_parapsilosis_CDC317_2096810_C/T	small_vars	only_protein_coding	non_syn_non_truncating_muts	GO	1	node_OSCAR02_L21-271_to_OSCAR02_L21-060	3	4	7	165	8	0.352941	17.6786	19.1855	5e-05	0.12185	1	0	0.112	Scer_CCH1	Contig005569_C_parapsilosis_CDC317	2097323	2090460	C	Ortholog(s) have calcium channel activity, role in calcium ion import across plasma membrane, calcium ion transport, conidium formation, fungal-type cell wall organization, unidimensional cell growth and plasma membrane localization	mis|p.172|V/I	non_syn_non_truncating SNP/INDEL GO:0005261 (MF monoatomic cation channel activity)	GO:0070509 (calcium ion import)| GO:0098703 (calcium ion import across plasma membrane)| GO:1902656 (calcium ion import into cytosol)| GO:0048589 (developmental growth)| GO:0060560 (developmental growth involved in morphogenesis)| GO:0009826 (unidimensional cell growth)| GO:0097553 (calcium ion transmembrane import into cytosol)| GO:0098659 (inorganic cation import across plasma membrane)| GO:0099587 (inorganic ion import across plasma membrane)| GO:0070588 (calcium ion transmembrane transport)| GO:0006816 (calcium ion transport)| GO:0098739 (import across plasma membrane)| GO:0000902 (cell morphogenesis)| GO:0009653 (anatomical structure morphogenesis)| GO:0048315 (conidium formation)| GO:0030436 (asexual sporulation)| GO:0016049 (cell growth)| GO:0019954 (asexual reproduction)| GO:0098655 (monoatomic cation transmembrane transport)| GO:0034220 (monoatomic ion transmembrane transport)| GO:0098662 (inorganic cation transmembrane transport)| GO:0098660 (inorganic ion transmembrane transport)| GO:0030001 (metal ion transport)| GO:0043934 (sporulation)| GO:0071555 (cell wall organization)| GO:0045229 (external encapsulating structure organization)| GO:0031505 (fungal-type cell wall organization)| GO:0098657 (import into cell)| GO:0040007 (growth)| GO:0071852 (fungal-type cell wall organization or biogenesis)| GO:0006812 (monoatomic cation transport)| GO:0071554 (cell wall organization or biogenesis)| GO:0006811 (monoatomic ion transport)| GO:0003006 (developmental process involved in reproduction)| GO:0032502 (developmental process)| GO:0022414 (reproductive process)	GO:0005886 (plasma membrane)	GO:0005262 (calcium channel activity)| GO:0015085 (calcium ion transmembrane transporter activity)| GO:0005261 (monoatomic cation channel activity)| GO:0005216 (monoatomic ion channel activity)| GO:0005509 (calcium ion binding)| GO:0015267 (channel activity)| GO:0022803 (passive transmembrane transporter activity)| GO:0046873 (metal ion transmembrane transporter activity)| GO:0022890 (inorganic cation transmembrane transporter activity)| GO:0008324 (monoatomic cation transmembrane transporter activity)| GO:0015075 (monoatomic ion transmembrane transporter activity)| GO:0015318 (inorganic molecular entity transmembrane transporter activity)	PWY-5669 (phosphatidylserine and phosphatidylethanolamine biosynthesis I)| Phosphatidylserine-Biosynthesis (Phosphatidylserine Biosynthesis)| PWY-4261 (glycerol degradation I)| Linoleate-Biosynthesis (Linoleate Biosynthesis)| Cardiolipin-Biosynthesis (Cardiolipin Biosynthesis)| PWY-7279 (aerobic respiration II (cytochrome c) (yeast))| PWY-3561 (choline biosynthesis III)	R-SCE-1855204 (Synthesis of IP3 and IP4 in the cytosol)| R-SPO-111932 (CaMK IV-mediated phosphorylation of CREB)| R-SPO-111997 (CaM pathway)| R-SPO-111933 (Calmodulin induced events)| R-SPO-1489509 (DAG and IP3 signaling)| R-SCE-3858494 (Beta-catenin independent WNT signaling)| R-SPO-3858494 (Beta-catenin independent WNT signaling)| R-SCE-4086398 (Ca2+ pathway)| R-SPO-4086398 (Ca2+ pathway)| R-SPO-111996 (Ca-dependent events)| R-SPO-195721 (Signaling by WNT)| R-SCE-195721 (Signaling by WNT)| R-SCE-1474151 (Tetrahydrobiopterin (BH4) synthesis, recycling, salvage and regulation)| R-SPO-1474151 (Tetrahydrobiopterin (BH4) synthesis, recycling, salvage and regulation)	voriconazole R	low_confidence
4105	small_vars|all_genes|all_muts|genes|||CPAR2_108600	CPAR2_108600	Contig005569_C_parapsilosis_CDC317_1810201_C/T	small_vars	all_genes	all_muts	genes	1	node_OSCAR02_L21-271_to_OSCAR02_L21-060	3	5	6	176	8	0.352941	17.6	19.8669	5e-05	0.20705	1	0	0	Scer_ARX1	Contig005569_C_parapsilosis_CDC317	1816272	1814575	C	Ortholog(s) have role in ribosomal large subunit export from nucleus and cytoplasm, nucleolus, nucleoplasm, nucleus, preribosome, large subunit precursor localization	3' SNP +4374bp C/T	all SNP/INDEL Scer_ARX1	GO:0000055 (ribosomal large subunit export from nucleus)| GO:0000054 (ribosomal subunit export from nucleus)| GO:0033750 (ribosome localization)| GO:0031503 (protein-containing complex localization)| GO:0051656 (establishment of organelle localization)| GO:0051168 (nuclear export)| GO:0051169 (nuclear transport)| GO:0006913 (nucleocytoplasmic transport)| GO:0051640 (organelle localization)	GO:0005654 (nucleoplasm)| GO:0030687 (preribosome, large subunit precursor)| GO:0030684 (preribosome)| GO:0005730 (nucleolus)		PWY-6046 (dimethylsulfoniopropanoate degradation I (cleavage))| PWY-8065 (chlorpyrifos degradation)| PWY-5661 (GDP-&alpha;-D-glucose biosynthesis)| PWY-2723 (trehalose degradation V)| PWY-5959 (aflatoxins B<sub>1</sub> and G<sub>1</sub> biosynthesis)| PWY-5960 (aflatoxins B<sub>2</sub> and G<sub>2</sub> biosynthesis)| PWY-7525 (fumitremorgin C biosynthesis)| PWY-7537 (superpathway of fumitremorgin biosynthesis)| PWY-2722 (trehalose degradation IV)	R-SCE-163125 (Post-translational modification: synthesis of GPI-anchored proteins)| R-SCE-5693537 (Resolution of D-Loop Structures)| R-SPO-5693537 (Resolution of D-Loop Structures)| R-SCE-5693568 (Resolution of D-loop Structures through Holliday Junction Intermediates)| R-SPO-5693568 (Resolution of D-loop Structures through Holliday Junction Intermediates)| R-SCE-3232118 (SUMOylation of transcription factors)| R-SCE-917729 (Endosomal Sorting Complex Required For Transport (ESCRT))| R-SPO-917729 (Endosomal Sorting Complex Required For Transport (ESCRT))| R-SPO-3371568 (Attenuation phase)| R-SCE-6804756 (Regulation of TP53 Activity through Phosphorylation)| R-SPO-6804756 (Regulation of TP53 Activity through Phosphorylation)| R-SPO-3232118 (SUMOylation of transcription factors)	voriconazole R	low_confidence
4106	small_vars|all_genes|all_muts|genes|||CPAR2_108600	CPAR2_108600	Contig005569_C_parapsilosis_CDC317_1811626_G/A	small_vars	all_genes	all_muts	genes	1	OSCAR01_L21-086	3	5	6	176	8	0.352941	17.6	19.8669	5e-05	0.20705	1	0	0	Scer_ARX1	Contig005569_C_parapsilosis_CDC317	1816272	1814575	C	Ortholog(s) have role in ribosomal large subunit export from nucleus and cytoplasm, nucleolus, nucleoplasm, nucleus, preribosome, large subunit precursor localization	3' SNP +2949bp G/A	all SNP/INDEL Scer_ARX1	GO:0000055 (ribosomal large subunit export from nucleus)| GO:0000054 (ribosomal subunit export from nucleus)| GO:0033750 (ribosome localization)| GO:0031503 (protein-containing complex localization)| GO:0051656 (establishment of organelle localization)| GO:0051168 (nuclear export)| GO:0051169 (nuclear transport)| GO:0006913 (nucleocytoplasmic transport)| GO:0051640 (organelle localization)	GO:0005654 (nucleoplasm)| GO:0030687 (preribosome, large subunit precursor)| GO:0030684 (preribosome)| GO:0005730 (nucleolus)		PWY-6046 (dimethylsulfoniopropanoate degradation I (cleavage))| PWY-8065 (chlorpyrifos degradation)| PWY-5661 (GDP-&alpha;-D-glucose biosynthesis)| PWY-2723 (trehalose degradation V)| PWY-5959 (aflatoxins B<sub>1</sub> and G<sub>1</sub> biosynthesis)| PWY-5960 (aflatoxins B<sub>2</sub> and G<sub>2</sub> biosynthesis)| PWY-7525 (fumitremorgin C biosynthesis)| PWY-7537 (superpathway of fumitremorgin biosynthesis)| PWY-2722 (trehalose degradation IV)	R-SCE-163125 (Post-translational modification: synthesis of GPI-anchored proteins)| R-SCE-5693537 (Resolution of D-Loop Structures)| R-SPO-5693537 (Resolution of D-Loop Structures)| R-SCE-5693568 (Resolution of D-loop Structures through Holliday Junction Intermediates)| R-SPO-5693568 (Resolution of D-loop Structures through Holliday Junction Intermediates)| R-SCE-3232118 (SUMOylation of transcription factors)| R-SCE-917729 (Endosomal Sorting Complex Required For Transport (ESCRT))| R-SPO-917729 (Endosomal Sorting Complex Required For Transport (ESCRT))| R-SPO-3371568 (Attenuation phase)| R-SCE-6804756 (Regulation of TP53 Activity through Phosphorylation)| R-SPO-6804756 (Regulation of TP53 Activity through Phosphorylation)| R-SPO-3232118 (SUMOylation of transcription factors)	voriconazole R	low_confidence
4107	small_vars|all_genes|all_muts|genes|||CPAR2_108600	CPAR2_108600	Contig005569_C_parapsilosis_CDC317_1819502_C/T	small_vars	all_genes	all_muts	genes	1	OSCAR02_L22-148	3	5	6	176	8	0.352941	17.6	19.8669	5e-05	0.20705	1	0	0	Scer_ARX1	Contig005569_C_parapsilosis_CDC317	1816272	1814575	C	Ortholog(s) have role in ribosomal large subunit export from nucleus and cytoplasm, nucleolus, nucleoplasm, nucleus, preribosome, large subunit precursor localization	5' SNP -3230bp C/T	all SNP/INDEL Scer_ARX1	GO:0000055 (ribosomal large subunit export from nucleus)| GO:0000054 (ribosomal subunit export from nucleus)| GO:0033750 (ribosome localization)| GO:0031503 (protein-containing complex localization)| GO:0051656 (establishment of organelle localization)| GO:0051168 (nuclear export)| GO:0051169 (nuclear transport)| GO:0006913 (nucleocytoplasmic transport)| GO:0051640 (organelle localization)	GO:0005654 (nucleoplasm)| GO:0030687 (preribosome, large subunit precursor)| GO:0030684 (preribosome)| GO:0005730 (nucleolus)		PWY-6046 (dimethylsulfoniopropanoate degradation I (cleavage))| PWY-8065 (chlorpyrifos degradation)| PWY-5661 (GDP-&alpha;-D-glucose biosynthesis)| PWY-2723 (trehalose degradation V)| PWY-5959 (aflatoxins B<sub>1</sub> and G<sub>1</sub> biosynthesis)| PWY-5960 (aflatoxins B<sub>2</sub> and G<sub>2</sub> biosynthesis)| PWY-7525 (fumitremorgin C biosynthesis)| PWY-7537 (superpathway of fumitremorgin biosynthesis)| PWY-2722 (trehalose degradation IV)	R-SCE-163125 (Post-translational modification: synthesis of GPI-anchored proteins)| R-SCE-5693537 (Resolution of D-Loop Structures)| R-SPO-5693537 (Resolution of D-Loop Structures)| R-SCE-5693568 (Resolution of D-loop Structures through Holliday Junction Intermediates)| R-SPO-5693568 (Resolution of D-loop Structures through Holliday Junction Intermediates)| R-SCE-3232118 (SUMOylation of transcription factors)| R-SCE-917729 (Endosomal Sorting Complex Required For Transport (ESCRT))| R-SPO-917729 (Endosomal Sorting Complex Required For Transport (ESCRT))| R-SPO-3371568 (Attenuation phase)| R-SCE-6804756 (Regulation of TP53 Activity through Phosphorylation)| R-SPO-6804756 (Regulation of TP53 Activity through Phosphorylation)| R-SPO-3232118 (SUMOylation of transcription factors)	voriconazole R	low_confidence
4108	small_vars|only_protein_coding|non_syn_non_truncating_muts|GO|||GO:0008157	CPAR2_801390	Contig005807_C_parapsilosis_CDC317_320512_C/T	small_vars	only_protein_coding	non_syn_non_truncating_muts	GO	1	node_OSCAR02_L21-271_to_OSCAR02_L21-060	3	5	6	176	8	0.352941	17.6	19.8669	5e-05	0.12185	1	0	0	Scer_GIP4	Contig005807_C_parapsilosis_CDC317	321958	319001	C	Ortholog(s) have protein phosphatase 1 binding, protein phosphatase regulator activity and role in chromosome segregation, regulation of phosphoprotein phosphatase activity	mis|p.483|G/S	non_syn_non_truncating SNP/INDEL GO:0008157 (MF protein phosphatase 1 binding)	GO:0043666 (regulation of phosphoprotein phosphatase activity)| GO:0010921 (regulation of phosphatase activity)| GO:0035304 (regulation of protein dephosphorylation)| GO:0035303 (regulation of dephosphorylation)| GO:0051336 (regulation of hydrolase activity)| GO:0007059 (chromosome segregation)| GO:0031399 (regulation of protein modification process)| GO:0019220 (regulation of phosphate metabolic process)| GO:0051174 (regulation of phosphorus metabolic process)| GO:0050790 (regulation of catalytic activity)| GO:0065009 (regulation of molecular function)| GO:0051246 (regulation of protein metabolic process)		GO:0008157 (protein phosphatase 1 binding)| GO:0019902 (phosphatase binding)| GO:0019903 (protein phosphatase binding)| GO:0019208 (phosphatase regulator activity)| GO:0019888 (protein phosphatase regulator activity)| GO:0019899 (enzyme binding)| GO:0030234 (enzyme regulator activity)| GO:0098772 (molecular function regulator activity)			voriconazole R	low_confidence
4109	small_vars|only_protein_coding|non_syn_non_truncating_muts|GO|||GO:0008157	CPAR2_702550	Contig006110_C_parapsilosis_CDC317_542186_GCAACAA/G	small_vars	only_protein_coding	non_syn_non_truncating_muts	GO	1	OSCAR02_L22-148	3	5	6	176	8	0.352941	17.6	19.8669	5e-05	0.12185	1	0	0	Scer_GIP3	Contig006110_C_parapsilosis_CDC317	538875	543080	W	Ortholog(s) have protein phosphatase 1 binding, protein phosphatase regulator activity and role in chromosome segregation, regulation of phosphoprotein phosphatase activity	del|p.1105-1106|QQ/-	non_syn_non_truncating SNP/INDEL GO:0008157 (MF protein phosphatase 1 binding)	GO:0043666 (regulation of phosphoprotein phosphatase activity)| GO:0010921 (regulation of phosphatase activity)| GO:0035304 (regulation of protein dephosphorylation)| GO:0035303 (regulation of dephosphorylation)| GO:0051336 (regulation of hydrolase activity)| GO:0007059 (chromosome segregation)| GO:0031399 (regulation of protein modification process)| GO:0019220 (regulation of phosphate metabolic process)| GO:0051174 (regulation of phosphorus metabolic process)| GO:0050790 (regulation of catalytic activity)| GO:0065009 (regulation of molecular function)| GO:0051246 (regulation of protein metabolic process)		GO:0008157 (protein phosphatase 1 binding)| GO:0019902 (phosphatase binding)| GO:0019903 (protein phosphatase binding)| GO:0019208 (phosphatase regulator activity)| GO:0019888 (protein phosphatase regulator activity)| GO:0019899 (enzyme binding)| GO:0030234 (enzyme regulator activity)| GO:0098772 (molecular function regulator activity)		R-SCE-5223345 (Miscellaneous transport and binding events)	voriconazole R	low_confidence
4110	small_vars|only_protein_coding|non_syn_non_truncating_muts|GO|||GO:0008157	CPAR2_702550	Contig006110_C_parapsilosis_CDC317_542289_C/T	small_vars	only_protein_coding	non_syn_non_truncating_muts	GO	1	OSCAR01_L21-086	3	5	6	176	8	0.352941	17.6	19.8669	5e-05	0.12185	1	0	0	Scer_GIP3	Contig006110_C_parapsilosis_CDC317	538875	543080	W	Ortholog(s) have protein phosphatase 1 binding, protein phosphatase regulator activity and role in chromosome segregation, regulation of phosphoprotein phosphatase activity	mis|p.1139|H/Y	non_syn_non_truncating SNP/INDEL GO:0008157 (MF protein phosphatase 1 binding)	GO:0043666 (regulation of phosphoprotein phosphatase activity)| GO:0010921 (regulation of phosphatase activity)| GO:0035304 (regulation of protein dephosphorylation)| GO:0035303 (regulation of dephosphorylation)| GO:0051336 (regulation of hydrolase activity)| GO:0007059 (chromosome segregation)| GO:0031399 (regulation of protein modification process)| GO:0019220 (regulation of phosphate metabolic process)| GO:0051174 (regulation of phosphorus metabolic process)| GO:0050790 (regulation of catalytic activity)| GO:0065009 (regulation of molecular function)| GO:0051246 (regulation of protein metabolic process)		GO:0008157 (protein phosphatase 1 binding)| GO:0019902 (phosphatase binding)| GO:0019903 (protein phosphatase binding)| GO:0019208 (phosphatase regulator activity)| GO:0019888 (protein phosphatase regulator activity)| GO:0019899 (enzyme binding)| GO:0030234 (enzyme regulator activity)| GO:0098772 (molecular function regulator activity)		R-SCE-5223345 (Miscellaneous transport and binding events)	voriconazole R	low_confidence
4111	small_vars_and_CNVs|only_protein_coding|non_syn_muts|GO|||GO:0046967	CPAR2_202260	Contig005809_C_parapsilosis_CDC317_427086_T/G	small_vars_and_CNVs	only_protein_coding	non_syn_muts	GO	1	OSCAR02_L22-148	3	5	6	175	8	0.352941	17.5	19.7419	5e-05	0.14745	1	0	0.112	Scer_SEC63	Contig005809_C_parapsilosis_CDC317	426353	428386	W	Ortholog(s) have protein transmembrane transporter activity	mis|p.245|V/G	non_syn SNP/INDEL/coverageCNV GO:0046967 (BP cytosol to endoplasmic reticulum transport)	GO:0046967 (cytosol to endoplasmic reticulum transport)| GO:0006620 (post-translational protein targeting to endoplasmic reticulum membrane)| GO:0031204 (post-translational protein targeting to membrane, translocation)| GO:0006614 (SRP-dependent cotranslational protein targeting to membrane)| GO:0006613 (cotranslational protein targeting to membrane)| GO:0065002 (intracellular protein transmembrane transport)| GO:0045047 (protein targeting to ER)| GO:0072599 (establishment of protein localization to endoplasmic reticulum)| GO:0070972 (protein localization to endoplasmic reticulum)| GO:0006612 (protein targeting to membrane)| GO:0071806 (protein transmembrane transport)| GO:0090150 (establishment of protein localization to membrane)| GO:0072657 (protein localization to membrane)| GO:0051668 (localization within membrane)| GO:0006605 (protein targeting)| GO:0072594 (establishment of protein localization to organelle)| GO:0006886 (intracellular protein transport)	GO:0031207 (Sec62/Sec63 complex)| GO:0005635 (nuclear envelope)| GO:0031967 (organelle envelope)| GO:0005938 (cell cortex)| GO:0140534 (endoplasmic reticulum protein-containing complex)| GO:0005783 (endoplasmic reticulum)| GO:0098796 (membrane protein complex)	GO:0022884 (macromolecule transmembrane transporter activity)| GO:0008320 (protein transmembrane transporter activity)| GO:0140318 (protein transporter activity)	PWY-6481 (L-dopa and L-dopachrome biosynthesis)| PWY-7917 (pheomelanin biosynthesis)| PWY-5439 (betacyanin biosynthesis (via dopamine))| PWY-5404 (betaxanthin biosynthesis (via dopaxanthin))| PWY-5787 (oligomeric urushiol biosynthesis)| PWY-5669 (phosphatidylserine and phosphatidylethanolamine biosynthesis I)| Phosphatidylserine-Biosynthesis (Phosphatidylserine Biosynthesis)| PWY-6902 (chitin degradation II (Vibrio))| Trehalose-biosynthesis (Trehalose Biosynthesis)| PWY-5067 (glycogen biosynthesis II (from UDP-D-Glucose))| PWY-6788 (cellulose degradation II (fungi))| PWY-6807 (xyloglucan degradation II (exoglucanase))| Cardiolipin-Biosynthesis (Cardiolipin Biosynthesis)| PWY-3561 (choline biosynthesis III)	R-SCE-1268020 (Mitochondrial protein import)| R-SPO-1268020 (Mitochondrial protein import)| R-SCE-3238698 (WNT ligand biogenesis and trafficking)| R-SCE-3322077 (Glycogen synthesis)| R-SCE-1855204 (Synthesis of IP3 and IP4 in the cytosol)| R-SCE-8982491 (Glycogen metabolism)| R-SCE-198693 (AKT phosphorylates targets in the nucleus)| R-SPO-198693 (AKT phosphorylates targets in the nucleus)| R-SCE-165158 (Activation of AKT2)| R-SCE-2179392 (EGFR Transactivation by Gastrin)| R-SPO-2179392 (EGFR Transactivation by Gastrin)| R-SCE-9634635 (Estrogen-stimulated signaling through PRKCZ)| R-SCE-881907 (Gastrin-CREB signalling pathway via PKC and MAPK)| R-SPO-881907 (Gastrin-CREB signalling pathway via PKC and MAPK)| R-SCE-2428924 (IGF1R signaling cascade)| R-SCE-112399 (IRS-mediated signalling)| R-SCE-2428928 (IRS-related events triggered by IGF1R)| R-SCE-74751 (Insulin receptor signalling cascade)| R-SCE-109704 (PI3K Cascade)| R-SCE-2404192 (Signaling by Type 1 Insulin-like Growth Factor 1 Receptor (IGF1R))| R-SCE-9031628 (NGF-stimulated transcription)| R-SPO-9031628 (NGF-stimulated transcription)| R-SCE-198725 (Nuclear Events (kinase and transcription factor activation))| R-SCE-5218921 (VEGFR2 mediated cell proliferation)| R-SCE-1489509 (DAG and IP3 signaling)| R-SPO-198323 (AKT phosphorylates targets in the cytosol)| R-SCE-163680 (AMPK inhibits chREBP transcriptional activation activity)| R-SCE-380972 (Energy dependent regulation of mTOR by LKB1-AMPK)| R-SPO-163680 (AMPK inhibits chREBP transcriptional activation activity)| R-SPO-8863795 (Downregulation of ERBB2 signaling)| R-SPO-1358803 (Downregulation of ERBB2:ERBB3 signaling)| R-SCE-3371497 (HSP90 chaperone cycle for steroid hormone receptors (SHR) in the presence of ligand)| R-SPO-1227986 (Signaling by ERBB2)| R-SPO-8948751 (Regulation of PTEN stability and activity)| R-SPO-6807070 (PTEN Regulation)| R-SPO-1489509 (DAG and IP3 signaling)| R-SPO-5625886 (Activated PKN1 stimulates transcription of AR (androgen receptor) regulated genes KLK2 and KLK3)| R-SPO-3371497 (HSP90 chaperone cycle for steroid hormone receptors (SHR) in the presence of ligand)| R-SPO-165158 (Activation of AKT2)| R-SPO-9634635 (Estrogen-stimulated signaling through PRKCZ)| R-SPO-2428924 (IGF1R signaling cascade)| R-SPO-112399 (IRS-mediated signalling)| R-SPO-2428928 (IRS-related events triggered by IGF1R)| R-SPO-74751 (Insulin receptor signalling cascade)| R-SPO-109704 (PI3K Cascade)| R-SPO-2404192 (Signaling by Type 1 Insulin-like Growth Factor 1 Receptor (IGF1R))| R-SPO-1362409 (Mitochondrial iron-sulfur cluster biogenesis)| R-SCE-4419969 (Depolymerization of the Nuclear Lamina)| R-SCE-2980766 (Nuclear Envelope Breakdown)| R-SPO-4419969 (Depolymerization of the Nuclear Lamina)| R-SPO-2980766 (Nuclear Envelope Breakdown)| R-SPO-5218921 (VEGFR2 mediated cell proliferation)| R-SCE-1362409 (Mitochondrial iron-sulfur cluster biogenesis)| R-SCE-114508 (Effects of PIP2 hydrolysis)| R-SPO-114508 (Effects of PIP2 hydrolysis)| R-SPO-109582 (Hemostasis)| R-SPO-76002 (Platelet activation, signaling and aggregation)| R-SCE-200425 (Carnitine metabolism)| R-SCE-195721 (Signaling by WNT)| R-SPO-200425 (Carnitine metabolism)| R-SCE-5625886 (Activated PKN1 stimulates transcription of AR (androgen receptor) regulated genes KLK2 and KLK3)| R-SCE-1474151 (Tetrahydrobiopterin (BH4) synthesis, recycling, salvage and regulation)| R-SPO-1474151 (Tetrahydrobiopterin (BH4) synthesis, recycling, salvage and regulation)	voriconazole R	low_confidence
4112	small_vars_and_CNVs|only_protein_coding|non_syn_muts|GO|||GO:0046967	CPAR2_104280	Contig005569_C_parapsilosis_CDC317_946660_C/T	small_vars_and_CNVs	only_protein_coding	non_syn_muts	GO	1	node_OSCAR02_L21-271_to_OSCAR02_L21-060	3	5	6	175	8	0.352941	17.5	19.7419	5e-05	0.14745	1	0	0.112	Scer_SPF1	Contig005569_C_parapsilosis_CDC317	949457	945753	C	Ortholog(s) have P-type calcium transporter activity, P-type ion transporter activity, phosphatidylinositol-4-phosphate binding activity	mis|p.933|G/D	non_syn SNP/INDEL/coverageCNV GO:0046967 (BP cytosol to endoplasmic reticulum transport)	GO:1903515 (calcium ion transport from cytosol to endoplasmic reticulum)| GO:0055092 (sterol homeostasis)| GO:0046967 (cytosol to endoplasmic reticulum transport)| GO:0070588 (calcium ion transmembrane transport)| GO:0030026 (intracellular manganese ion homeostasis)| GO:0055071 (manganese ion homeostasis)| GO:0006816 (calcium ion transport)| GO:0006874 (intracellular calcium ion homeostasis)| GO:0055074 (calcium ion homeostasis)| GO:0055088 (lipid homeostasis)| GO:0098655 (monoatomic cation transmembrane transport)| GO:0034220 (monoatomic ion transmembrane transport)| GO:0098662 (inorganic cation transmembrane transport)| GO:0098660 (inorganic ion transmembrane transport)| GO:0030001 (metal ion transport)| GO:0098771 (inorganic ion homeostasis)| GO:0030003 (intracellular monoatomic cation homeostasis)| GO:0055080 (monoatomic cation homeostasis)| GO:0006812 (monoatomic cation transport)| GO:0006873 (intracellular monoatomic ion homeostasis)| GO:0050801 (monoatomic ion homeostasis)| GO:0006811 (monoatomic ion transport)| GO:0055082 (intracellular chemical homeostasis)| GO:0048878 (chemical homeostasis)| GO:0019725 (cellular homeostasis)| GO:0042592 (homeostatic process)	GO:0005801 (cis-Golgi network)| GO:0005789 (endoplasmic reticulum membrane)| GO:0005783 (endoplasmic reticulum)	GO:0005388 (P-type calcium transporter activity)| GO:0015662 (P-type ion transporter activity)| GO:0140358 (P-type transmembrane transporter activity)| GO:0015085 (calcium ion transmembrane transporter activity)| GO:0070273 (phosphatidylinositol-4-phosphate binding)| GO:0019829 (ATPase-coupled monoatomic cation transmembrane transporter activity)| GO:0046873 (metal ion transmembrane transporter activity)| GO:1901981 (phosphatidylinositol phosphate binding)| GO:0035091 (phosphatidylinositol binding)| GO:0042626 (ATPase-coupled transmembrane transporter activity)| GO:0022853 (active monoatomic ion transmembrane transporter activity)| GO:0005543 (phospholipid binding)| GO:0015399 (primary active transmembrane transporter activity)| GO:0008289 (lipid binding)| GO:0022890 (inorganic cation transmembrane transporter activity)| GO:0008324 (monoatomic cation transmembrane transporter activity)| GO:0022804 (active transmembrane transporter activity)| GO:0015075 (monoatomic ion transmembrane transporter activity)| GO:0015318 (inorganic molecular entity transmembrane transporter activity)| GO:0016887 (ATP hydrolysis activity)| GO:0017111 (ribonucleoside triphosphate phosphatase activity)| GO:0140657 (ATP-dependent activity)| GO:0016462 (pyrophosphatase activity)| GO:0016818 (hydrolase activity, acting on acid anhydrides, in phosphorus-containing anhydrides)| GO:0016817 (hydrolase activity, acting on acid anhydrides)	PWY-6140 (CMP-2-keto-3-deoxy-D-<i>glycero</i>-D-<i>galacto</i>-nononate biosynthesis)| PWY-881 (trehalose biosynthesis II)| PWY-5269 (cardiolipin biosynthesis II)| PWY-8121 (2-deoxy-D-glucose 6-phosphate degradation)| PWY-7721 (methyl phomopsenoate biosynthesis)| Trehalose-biosynthesis (Trehalose Biosynthesis)| PWY-6348 (phosphate acquisition)| PWY-6908 (thiamine diphosphate biosynthesis IV (eukaryotes))| PWY-7356 (thiamine diphosphate salvage IV (yeast))| PWY-6646 (fluoroacetate degradation)| Thiamin-Diphosphate-Biosynthesis (Thiamine Diphosphate Biosynthesis)| PWY-6606 (guanosine nucleotides degradation II)| Vitamin-B6-Biosynthesis (Vitamin B<sub>6</sub> Biosynthesis)| PWY-6839 (2-aminoethylphosphonate biosynthesis)| PWY-5659 (GDP-mannose biosynthesis)| Cardiolipin-Biosynthesis (Cardiolipin Biosynthesis)| Guanosine-Nucleotides-Degradation (Guanosine Nucleotide Degradation)| CMP-N-Acetylneuraminate-Biosynthesis (CMP-<i>N</i>-acetylneuraminate Biosynthesis)| PWY-6138 (CMP-<i>N</i>-acetylneuraminate biosynthesis I (eukaryotes))| THISYNARA-PWY (superpathway of thiamine diphosphate biosynthesis III (eukaryotes))| Adenosine-Nucleotides-Degradation (Adenosine Nucleotide Degradation)| PWY-2722 (trehalose degradation IV)	R-SPO-75109 (Triglyceride biosynthesis)| R-SCE-936837 (Ion transport by P-type ATPases)| R-SPO-936837 (Ion transport by P-type ATPases)| R-SPO-1483076 (Synthesis of CL)| R-SCE-73614 (Pyrimidine salvage)| R-SPO-73614 (Pyrimidine salvage)| R-SPO-983712 (Ion channel transport)| R-SCE-446205 (Synthesis of GDP-mannose)| R-SPO-446205 (Synthesis of GDP-mannose)| R-SCE-983712 (Ion channel transport)| R-SPO-1482925 (Acyl chain remodelling of PG)| R-SCE-1237112 (Methionine salvage pathway)| R-SPO-1237112 (Methionine salvage pathway)| R-SCE-75109 (Triglyceride biosynthesis)| R-SCE-8956321 (Nucleotide salvage)| R-SPO-8956321 (Nucleotide salvage)| R-SCE-977347 (Serine biosynthesis)| R-SPO-977347 (Serine biosynthesis)| R-SPO-8979227 (Triglyceride metabolism)| R-SCE-8979227 (Triglyceride metabolism)| R-SCE-4419969 (Depolymerization of the Nuclear Lamina)| R-SCE-2980766 (Nuclear Envelope Breakdown)| R-SPO-4419969 (Depolymerization of the Nuclear Lamina)| R-SPO-2980766 (Nuclear Envelope Breakdown)| R-SCE-446219 (Synthesis of substrates in N-glycan biosythesis)| R-SCE-446193 (Biosynthesis of the N-glycan precursor (dolichol lipid-linked oligosaccharide, LLO) and transfer to a nascent protein)| R-SCE-1483213 (Synthesis of PE)| R-SPO-1483191 (Synthesis of PC)	voriconazole R	low_confidence
4113	small_vars_and_CNVs|only_protein_coding|non_syn_muts|GO|||GO:0046967	CPAR2_104280	cluster2725_coverageDUP	small_vars_and_CNVs	only_protein_coding	non_syn_muts	GO	1	OSCAR01_L21-086	3	5	6	175	8	0.352941	17.5	19.7419	5e-05	0.14745	1	0	0.112	Scer_SPF1	Contig005569_C_parapsilosis_CDC317	949457	945753	C	Ortholog(s) have P-type calcium transporter activity, P-type ion transporter activity, phosphatidylinositol-4-phosphate binding activity	UTR5 coverageDUP [start-1543bp, c.3558]	non_syn SNP/INDEL/coverageCNV GO:0046967 (BP cytosol to endoplasmic reticulum transport)	GO:1903515 (calcium ion transport from cytosol to endoplasmic reticulum)| GO:0055092 (sterol homeostasis)| GO:0046967 (cytosol to endoplasmic reticulum transport)| GO:0070588 (calcium ion transmembrane transport)| GO:0030026 (intracellular manganese ion homeostasis)| GO:0055071 (manganese ion homeostasis)| GO:0006816 (calcium ion transport)| GO:0006874 (intracellular calcium ion homeostasis)| GO:0055074 (calcium ion homeostasis)| GO:0055088 (lipid homeostasis)| GO:0098655 (monoatomic cation transmembrane transport)| GO:0034220 (monoatomic ion transmembrane transport)| GO:0098662 (inorganic cation transmembrane transport)| GO:0098660 (inorganic ion transmembrane transport)| GO:0030001 (metal ion transport)| GO:0098771 (inorganic ion homeostasis)| GO:0030003 (intracellular monoatomic cation homeostasis)| GO:0055080 (monoatomic cation homeostasis)| GO:0006812 (monoatomic cation transport)| GO:0006873 (intracellular monoatomic ion homeostasis)| GO:0050801 (monoatomic ion homeostasis)| GO:0006811 (monoatomic ion transport)| GO:0055082 (intracellular chemical homeostasis)| GO:0048878 (chemical homeostasis)| GO:0019725 (cellular homeostasis)| GO:0042592 (homeostatic process)	GO:0005801 (cis-Golgi network)| GO:0005789 (endoplasmic reticulum membrane)| GO:0005783 (endoplasmic reticulum)	GO:0005388 (P-type calcium transporter activity)| GO:0015662 (P-type ion transporter activity)| GO:0140358 (P-type transmembrane transporter activity)| GO:0015085 (calcium ion transmembrane transporter activity)| GO:0070273 (phosphatidylinositol-4-phosphate binding)| GO:0019829 (ATPase-coupled monoatomic cation transmembrane transporter activity)| GO:0046873 (metal ion transmembrane transporter activity)| GO:1901981 (phosphatidylinositol phosphate binding)| GO:0035091 (phosphatidylinositol binding)| GO:0042626 (ATPase-coupled transmembrane transporter activity)| GO:0022853 (active monoatomic ion transmembrane transporter activity)| GO:0005543 (phospholipid binding)| GO:0015399 (primary active transmembrane transporter activity)| GO:0008289 (lipid binding)| GO:0022890 (inorganic cation transmembrane transporter activity)| GO:0008324 (monoatomic cation transmembrane transporter activity)| GO:0022804 (active transmembrane transporter activity)| GO:0015075 (monoatomic ion transmembrane transporter activity)| GO:0015318 (inorganic molecular entity transmembrane transporter activity)| GO:0016887 (ATP hydrolysis activity)| GO:0017111 (ribonucleoside triphosphate phosphatase activity)| GO:0140657 (ATP-dependent activity)| GO:0016462 (pyrophosphatase activity)| GO:0016818 (hydrolase activity, acting on acid anhydrides, in phosphorus-containing anhydrides)| GO:0016817 (hydrolase activity, acting on acid anhydrides)	PWY-6140 (CMP-2-keto-3-deoxy-D-<i>glycero</i>-D-<i>galacto</i>-nononate biosynthesis)| PWY-881 (trehalose biosynthesis II)| PWY-5269 (cardiolipin biosynthesis II)| PWY-8121 (2-deoxy-D-glucose 6-phosphate degradation)| PWY-7721 (methyl phomopsenoate biosynthesis)| Trehalose-biosynthesis (Trehalose Biosynthesis)| PWY-6348 (phosphate acquisition)| PWY-6908 (thiamine diphosphate biosynthesis IV (eukaryotes))| PWY-7356 (thiamine diphosphate salvage IV (yeast))| PWY-6646 (fluoroacetate degradation)| Thiamin-Diphosphate-Biosynthesis (Thiamine Diphosphate Biosynthesis)| PWY-6606 (guanosine nucleotides degradation II)| Vitamin-B6-Biosynthesis (Vitamin B<sub>6</sub> Biosynthesis)| PWY-6839 (2-aminoethylphosphonate biosynthesis)| PWY-5659 (GDP-mannose biosynthesis)| Cardiolipin-Biosynthesis (Cardiolipin Biosynthesis)| Guanosine-Nucleotides-Degradation (Guanosine Nucleotide Degradation)| CMP-N-Acetylneuraminate-Biosynthesis (CMP-<i>N</i>-acetylneuraminate Biosynthesis)| PWY-6138 (CMP-<i>N</i>-acetylneuraminate biosynthesis I (eukaryotes))| THISYNARA-PWY (superpathway of thiamine diphosphate biosynthesis III (eukaryotes))| Adenosine-Nucleotides-Degradation (Adenosine Nucleotide Degradation)| PWY-2722 (trehalose degradation IV)	R-SPO-75109 (Triglyceride biosynthesis)| R-SCE-936837 (Ion transport by P-type ATPases)| R-SPO-936837 (Ion transport by P-type ATPases)| R-SPO-1483076 (Synthesis of CL)| R-SCE-73614 (Pyrimidine salvage)| R-SPO-73614 (Pyrimidine salvage)| R-SPO-983712 (Ion channel transport)| R-SCE-446205 (Synthesis of GDP-mannose)| R-SPO-446205 (Synthesis of GDP-mannose)| R-SCE-983712 (Ion channel transport)| R-SPO-1482925 (Acyl chain remodelling of PG)| R-SCE-1237112 (Methionine salvage pathway)| R-SPO-1237112 (Methionine salvage pathway)| R-SCE-75109 (Triglyceride biosynthesis)| R-SCE-8956321 (Nucleotide salvage)| R-SPO-8956321 (Nucleotide salvage)| R-SCE-977347 (Serine biosynthesis)| R-SPO-977347 (Serine biosynthesis)| R-SPO-8979227 (Triglyceride metabolism)| R-SCE-8979227 (Triglyceride metabolism)| R-SCE-4419969 (Depolymerization of the Nuclear Lamina)| R-SCE-2980766 (Nuclear Envelope Breakdown)| R-SPO-4419969 (Depolymerization of the Nuclear Lamina)| R-SPO-2980766 (Nuclear Envelope Breakdown)| R-SCE-446219 (Synthesis of substrates in N-glycan biosythesis)| R-SCE-446193 (Biosynthesis of the N-glycan precursor (dolichol lipid-linked oligosaccharide, LLO) and transfer to a nascent protein)| R-SCE-1483213 (Synthesis of PE)| R-SPO-1483191 (Synthesis of PC)	voriconazole R	low_confidence
4114	small_vars_and_CNVs|only_protein_coding|non_syn_muts|GO|||GO:0046967	CPAR2_212100	Contig005809_C_parapsilosis_CDC317_2607429_C/A	small_vars_and_CNVs	only_protein_coding	non_syn_muts	GO	1	OSCAR02_L22-148	3	5	6	175	8	0.352941	17.5	19.7419	5e-05	0.14745	1	0	0.112	Scer_ZRC1	Contig005809_C_parapsilosis_CDC317	2607036	2608415	W	Ortholog(s) have zinc ion transmembrane transporter activity	mis|p.132|H/N	non_syn SNP/INDEL/coverageCNV GO:0046967 (BP cytosol to endoplasmic reticulum transport)	GO:0140209 (zinc ion import into endoplasmic reticulum)| GO:0006877 (intracellular cobalt ion homeostasis)| GO:0062111 (zinc ion import into organelle)| GO:0098849 (cellular detoxification of cadmium ion)| GO:0140961 (cellular detoxification of metal ion)| GO:0046967 (cytosol to endoplasmic reticulum transport)| GO:0071585 (detoxification of cadmium ion)| GO:0071577 (zinc ion transmembrane transport)| GO:0061687 (detoxification of inorganic compound)| GO:0006829 (zinc ion transport)| GO:0006882 (intracellular zinc ion homeostasis)| GO:1990748 (cellular detoxification)| GO:0098754 (detoxification)| GO:0000041 (transition metal ion transport)| GO:0098655 (monoatomic cation transmembrane transport)| GO:0034220 (monoatomic ion transmembrane transport)| GO:0098662 (inorganic cation transmembrane transport)| GO:0098660 (inorganic ion transmembrane transport)| GO:0030001 (metal ion transport)| GO:0098771 (inorganic ion homeostasis)| GO:0030003 (intracellular monoatomic cation homeostasis)| GO:0055080 (monoatomic cation homeostasis)| GO:0006812 (monoatomic cation transport)| GO:0006873 (intracellular monoatomic ion homeostasis)| GO:0050801 (monoatomic ion homeostasis)| GO:0006811 (monoatomic ion transport)| GO:0055082 (intracellular chemical homeostasis)| GO:0048878 (chemical homeostasis)| GO:0019725 (cellular homeostasis)| GO:0042592 (homeostatic process)	GO:0000324 (fungal-type vacuole)| GO:0000323 (lytic vacuole)| GO:0000322 (storage vacuole)| GO:0005773 (vacuole)| GO:0000329 (fungal-type vacuole membrane)| GO:0098852 (lytic vacuole membrane)| GO:0005774 (vacuolar membrane)| GO:0005789 (endoplasmic reticulum membrane)| GO:0098588 (bounding membrane of organelle)	GO:0005385 (zinc ion transmembrane transporter activity)| GO:0046915 (transition metal ion transmembrane transporter activity)| GO:0046873 (metal ion transmembrane transporter activity)| GO:0022890 (inorganic cation transmembrane transporter activity)| GO:0008324 (monoatomic cation transmembrane transporter activity)| GO:0015075 (monoatomic ion transmembrane transporter activity)| GO:0015318 (inorganic molecular entity transmembrane transporter activity)		R-SCE-435368 (Zinc efflux and compartmentalization by the SLC30 family)| R-SPO-435368 (Zinc efflux and compartmentalization by the SLC30 family)| R-SCE-435354 (Zinc transporters)| R-SCE-425410 (Metal ion SLC transporters)| R-SCE-264876 (Insulin processing)| R-SCE-2980736 (Peptide hormone metabolism)| R-SPO-264876 (Insulin processing)| R-SPO-2980736 (Peptide hormone metabolism)| R-SPO-435354 (Zinc transporters)| R-SPO-425410 (Metal ion SLC transporters)| R-SCE-425366 (Transport of bile salts and organic acids, metal ions and amine compounds)| R-SPO-425366 (Transport of bile salts and organic acids, metal ions and amine compounds)| R-SPO-425407 (SLC-mediated transmembrane transport)	voriconazole R	low_confidence
4115	small_vars|only_protein_coding|non_syn_non_truncating_muts|domains|||PTHR13128#CPAR2_211100#7_567	CPAR2_211100	Contig005809_C_parapsilosis_CDC317_2359840_G/A	small_vars	only_protein_coding	non_syn_non_truncating_muts	domains	2	OSCAR01_L21-120,node_OSCAR02_L21-271_to_OSCAR02_L21-060	3	5	6	175	8	0.352941	17.5	19.7419	5e-05	0.04895	1	0	0.112	Scer_VPS36	Contig005809_C_parapsilosis_CDC317	2359186	2361132	W	Ortholog(s) have ubiquitin binding activity	mis|p.219|E/K	non_syn_non_truncating SNP/INDEL p.7-567 (PTHR13128) of Scer_VPS36	GO:0045014 (carbon catabolite repression of transcription by glucose)| GO:0000433 (carbon catabolite repression of transcription from RNA polymerase II promoter by glucose)| GO:0061986 (negative regulation of transcription by glucose)| GO:0061987 (negative regulation of transcription from RNA polymerase II promoter by glucose)| GO:0045053 (protein retention in Golgi apparatus)| GO:0000430 (regulation of transcription from RNA polymerase II promoter by glucose)| GO:0046015 (regulation of transcription by glucose)| GO:0061985 (carbon catabolite repression)| GO:0045013 (carbon catabolite repression of transcription)| GO:0061984 (catabolite repression)| GO:1904669 (ATP export)| GO:0043328 (protein transport to vacuole involved in ubiquitin-dependent protein catabolic process via the multivesicular body sorting pathway)| GO:0015867 (ATP transport)| GO:0015868 (purine ribonucleotide transport)| GO:0051503 (adenine nucleotide transport)| GO:0015865 (purine nucleotide transport)| GO:0006862 (nucleotide transport)| GO:0032507 (maintenance of protein location in cell)| GO:0000429 (carbon catabolite regulation of transcription from RNA polymerase II promoter)| GO:0051651 (maintenance of location in cell)| GO:0045185 (maintenance of protein location)| GO:1901264 (carbohydrate derivative transport)| GO:0045990 (carbon catabolite regulation of transcription)| GO:0032509 (endosome transport via multivesicular body sorting pathway)| GO:0032511 (late endosome to vacuole transport via multivesicular body sorting pathway)| GO:0071985 (multivesicular body sorting pathway)| GO:0051235 (maintenance of location)| GO:0032258 (cytoplasm to vacuole targeting by the Cvt pathway)| GO:0045324 (late endosome to vacuole transport)| GO:0031670 (cellular response to nutrient)| GO:0007584 (response to nutrient)| GO:0015748 (organophosphate ester transport)| GO:0015711 (organic anion transport)| GO:0031669 (cellular response to nutrient levels)| GO:0016197 (endosomal transport)| GO:0006623 (protein targeting to vacuole)| GO:0072666 (establishment of protein localization to vacuole)| GO:0016236 (macroautophagy)| GO:0072665 (protein localization to vacuole)| GO:0015931 (nucleobase-containing compound transport)| GO:0031667 (response to nutrient levels)| GO:0006914 (autophagy)| GO:0006605 (protein targeting)| GO:0061919 (process utilizing autophagic mechanism)| GO:0045892 (negative regulation of DNA-templated transcription)| GO:1902679 (negative regulation of RNA biosynthetic process)| GO:0007034 (vacuolar transport)| GO:0051253 (negative regulation of RNA metabolic process)| GO:0045934 (negative regulation of nucleobase-containing compound metabolic process)| GO:0070887 (cellular response to chemical stimulus)| GO:0044248 (cellular catabolic process)| GO:0072594 (establishment of protein localization to organelle)| GO:0006886 (intracellular protein transport)| GO:0006357 (regulation of transcription by RNA polymerase II)| GO:0042221 (response to chemical)| GO:0016192 (vesicle-mediated transport)	GO:0000814 (ESCRT II complex)| GO:0036452 (ESCRT complex)| GO:0098796 (membrane protein complex)	GO:0032266 (phosphatidylinositol-3-phosphate binding)| GO:0043130 (ubiquitin binding)| GO:0032182 (ubiquitin-like protein binding)| GO:1901981 (phosphatidylinositol phosphate binding)| GO:0035091 (phosphatidylinositol binding)| GO:0005543 (phospholipid binding)| GO:0008289 (lipid binding)	PWY-5661 (GDP-&alpha;-D-glucose biosynthesis)| PWY-2723 (trehalose degradation V)| PWY-5959 (aflatoxins B<sub>1</sub> and G<sub>1</sub> biosynthesis)| PWY-5960 (aflatoxins B<sub>2</sub> and G<sub>2</sub> biosynthesis)| PWY-3561 (choline biosynthesis III)| PWY-7525 (fumitremorgin C biosynthesis)| PWY-7537 (superpathway of fumitremorgin biosynthesis)| PWY-2722 (trehalose degradation IV)	R-SCE-264876 (Insulin processing)| R-SCE-2980736 (Peptide hormone metabolism)| R-SPO-264876 (Insulin processing)| R-SPO-2980736 (Peptide hormone metabolism)| R-SCE-5693537 (Resolution of D-Loop Structures)| R-SPO-5693537 (Resolution of D-Loop Structures)| R-SCE-5693568 (Resolution of D-loop Structures through Holliday Junction Intermediates)| R-SPO-5693568 (Resolution of D-loop Structures through Holliday Junction Intermediates)| R-SCE-156588 (Glucuronidation)| R-SCE-3232118 (SUMOylation of transcription factors)| R-SCE-917729 (Endosomal Sorting Complex Required For Transport (ESCRT))| R-SPO-917729 (Endosomal Sorting Complex Required For Transport (ESCRT))| R-SCE-1855204 (Synthesis of IP3 and IP4 in the cytosol)| R-SPO-3371568 (Attenuation phase)| R-SCE-6804756 (Regulation of TP53 Activity through Phosphorylation)| R-SPO-6804756 (Regulation of TP53 Activity through Phosphorylation)| R-SPO-165158 (Activation of AKT2)| R-SPO-9634635 (Estrogen-stimulated signaling through PRKCZ)| R-SPO-2428924 (IGF1R signaling cascade)| R-SPO-112399 (IRS-mediated signalling)| R-SPO-2428928 (IRS-related events triggered by IGF1R)| R-SPO-74751 (Insulin receptor signalling cascade)| R-SPO-109704 (PI3K Cascade)| R-SPO-2404192 (Signaling by Type 1 Insulin-like Growth Factor 1 Receptor (IGF1R))| R-SPO-5218921 (VEGFR2 mediated cell proliferation)| R-SPO-3232118 (SUMOylation of transcription factors)| R-SPO-1660499 (Synthesis of PIPs at the plasma membrane)	voriconazole R	low_confidence
4116	small_vars|only_protein_coding|non_syn_non_truncating_muts|domains|||PTHR13128#CPAR2_211100#7_567	CPAR2_211100	Contig005809_C_parapsilosis_CDC317_2360490_A/T	small_vars	only_protein_coding	non_syn_non_truncating_muts	domains	1	OSCAR02_L22-148	3	5	6	175	8	0.352941	17.5	19.7419	5e-05	0.04895	1	0	0.112	Scer_VPS36	Contig005809_C_parapsilosis_CDC317	2359186	2361132	W	Ortholog(s) have ubiquitin binding activity	mis|p.435|E/D	non_syn_non_truncating SNP/INDEL p.7-567 (PTHR13128) of Scer_VPS36	GO:0045014 (carbon catabolite repression of transcription by glucose)| GO:0000433 (carbon catabolite repression of transcription from RNA polymerase II promoter by glucose)| GO:0061986 (negative regulation of transcription by glucose)| GO:0061987 (negative regulation of transcription from RNA polymerase II promoter by glucose)| GO:0045053 (protein retention in Golgi apparatus)| GO:0000430 (regulation of transcription from RNA polymerase II promoter by glucose)| GO:0046015 (regulation of transcription by glucose)| GO:0061985 (carbon catabolite repression)| GO:0045013 (carbon catabolite repression of transcription)| GO:0061984 (catabolite repression)| GO:1904669 (ATP export)| GO:0043328 (protein transport to vacuole involved in ubiquitin-dependent protein catabolic process via the multivesicular body sorting pathway)| GO:0015867 (ATP transport)| GO:0015868 (purine ribonucleotide transport)| GO:0051503 (adenine nucleotide transport)| GO:0015865 (purine nucleotide transport)| GO:0006862 (nucleotide transport)| GO:0032507 (maintenance of protein location in cell)| GO:0000429 (carbon catabolite regulation of transcription from RNA polymerase II promoter)| GO:0051651 (maintenance of location in cell)| GO:0045185 (maintenance of protein location)| GO:1901264 (carbohydrate derivative transport)| GO:0045990 (carbon catabolite regulation of transcription)| GO:0032509 (endosome transport via multivesicular body sorting pathway)| GO:0032511 (late endosome to vacuole transport via multivesicular body sorting pathway)| GO:0071985 (multivesicular body sorting pathway)| GO:0051235 (maintenance of location)| GO:0032258 (cytoplasm to vacuole targeting by the Cvt pathway)| GO:0045324 (late endosome to vacuole transport)| GO:0031670 (cellular response to nutrient)| GO:0007584 (response to nutrient)| GO:0015748 (organophosphate ester transport)| GO:0015711 (organic anion transport)| GO:0031669 (cellular response to nutrient levels)| GO:0016197 (endosomal transport)| GO:0006623 (protein targeting to vacuole)| GO:0072666 (establishment of protein localization to vacuole)| GO:0016236 (macroautophagy)| GO:0072665 (protein localization to vacuole)| GO:0015931 (nucleobase-containing compound transport)| GO:0031667 (response to nutrient levels)| GO:0006914 (autophagy)| GO:0006605 (protein targeting)| GO:0061919 (process utilizing autophagic mechanism)| GO:0045892 (negative regulation of DNA-templated transcription)| GO:1902679 (negative regulation of RNA biosynthetic process)| GO:0007034 (vacuolar transport)| GO:0051253 (negative regulation of RNA metabolic process)| GO:0045934 (negative regulation of nucleobase-containing compound metabolic process)| GO:0070887 (cellular response to chemical stimulus)| GO:0044248 (cellular catabolic process)| GO:0072594 (establishment of protein localization to organelle)| GO:0006886 (intracellular protein transport)| GO:0006357 (regulation of transcription by RNA polymerase II)| GO:0042221 (response to chemical)| GO:0016192 (vesicle-mediated transport)	GO:0000814 (ESCRT II complex)| GO:0036452 (ESCRT complex)| GO:0098796 (membrane protein complex)	GO:0032266 (phosphatidylinositol-3-phosphate binding)| GO:0043130 (ubiquitin binding)| GO:0032182 (ubiquitin-like protein binding)| GO:1901981 (phosphatidylinositol phosphate binding)| GO:0035091 (phosphatidylinositol binding)| GO:0005543 (phospholipid binding)| GO:0008289 (lipid binding)	PWY-5661 (GDP-&alpha;-D-glucose biosynthesis)| PWY-2723 (trehalose degradation V)| PWY-5959 (aflatoxins B<sub>1</sub> and G<sub>1</sub> biosynthesis)| PWY-5960 (aflatoxins B<sub>2</sub> and G<sub>2</sub> biosynthesis)| PWY-3561 (choline biosynthesis III)| PWY-7525 (fumitremorgin C biosynthesis)| PWY-7537 (superpathway of fumitremorgin biosynthesis)| PWY-2722 (trehalose degradation IV)	R-SCE-264876 (Insulin processing)| R-SCE-2980736 (Peptide hormone metabolism)| R-SPO-264876 (Insulin processing)| R-SPO-2980736 (Peptide hormone metabolism)| R-SCE-5693537 (Resolution of D-Loop Structures)| R-SPO-5693537 (Resolution of D-Loop Structures)| R-SCE-5693568 (Resolution of D-loop Structures through Holliday Junction Intermediates)| R-SPO-5693568 (Resolution of D-loop Structures through Holliday Junction Intermediates)| R-SCE-156588 (Glucuronidation)| R-SCE-3232118 (SUMOylation of transcription factors)| R-SCE-917729 (Endosomal Sorting Complex Required For Transport (ESCRT))| R-SPO-917729 (Endosomal Sorting Complex Required For Transport (ESCRT))| R-SCE-1855204 (Synthesis of IP3 and IP4 in the cytosol)| R-SPO-3371568 (Attenuation phase)| R-SCE-6804756 (Regulation of TP53 Activity through Phosphorylation)| R-SPO-6804756 (Regulation of TP53 Activity through Phosphorylation)| R-SPO-165158 (Activation of AKT2)| R-SPO-9634635 (Estrogen-stimulated signaling through PRKCZ)| R-SPO-2428924 (IGF1R signaling cascade)| R-SPO-112399 (IRS-mediated signalling)| R-SPO-2428928 (IRS-related events triggered by IGF1R)| R-SPO-74751 (Insulin receptor signalling cascade)| R-SPO-109704 (PI3K Cascade)| R-SPO-2404192 (Signaling by Type 1 Insulin-like Growth Factor 1 Receptor (IGF1R))| R-SPO-5218921 (VEGFR2 mediated cell proliferation)| R-SPO-3232118 (SUMOylation of transcription factors)| R-SPO-1660499 (Synthesis of PIPs at the plasma membrane)	voriconazole R	low_confidence
4117	small_vars|all_genes|all_muts|genes|||CPAR2_207200	CPAR2_207200	Contig005809_C_parapsilosis_CDC317_1527667_T/G	small_vars	all_genes	all_muts	genes	1	OSCAR02_L22-148	3	5	6	171	8	0.352941	17.1	19.2419	5e-05	0.20705	1	0	0.112	Scer_EAF6	Contig005809_C_parapsilosis_CDC317	1533089	1532217	C	Ortholog(s) have role in DNA repair, histone acetylation and NuA3 histone acetyltransferase complex, NuA3a histone acetyltransferase complex, NuA3b histone acetyltransferase complex, NuA4 histone acetyltransferase complex localization	3' SNP +4550bp T/G	all SNP/INDEL Scer_EAF6	GO:0006281 (DNA repair)| GO:0006974 (DNA damage response)	GO:1990467 (NuA3a histone acetyltransferase complex)| GO:0070775 (H3 histone acetyltransferase complex)| GO:0033100 (NuA3 histone acetyltransferase complex)| GO:1990468 (NuA3b histone acetyltransferase complex)| GO:1902562 (H4 histone acetyltransferase complex)| GO:0043189 (H4/H2A histone acetyltransferase complex)| GO:0035267 (NuA4 histone acetyltransferase complex)| GO:0000123 (histone acetyltransferase complex)| GO:1902493 (acetyltransferase complex)| GO:0031248 (protein acetyltransferase complex)				voriconazole R	low_confidence
4118	small_vars|all_genes|all_muts|genes|||CPAR2_207200	CPAR2_207200	Contig005809_C_parapsilosis_CDC317_1531346_G/T	small_vars	all_genes	all_muts	genes	1	OSCAR01_L21-086	3	5	6	171	8	0.352941	17.1	19.2419	5e-05	0.20705	1	0	0.112	Scer_EAF6	Contig005809_C_parapsilosis_CDC317	1533089	1532217	C	Ortholog(s) have role in DNA repair, histone acetylation and NuA3 histone acetyltransferase complex, NuA3a histone acetyltransferase complex, NuA3b histone acetyltransferase complex, NuA4 histone acetyltransferase complex localization	3' SNP +871bp G/T	all SNP/INDEL Scer_EAF6	GO:0006281 (DNA repair)| GO:0006974 (DNA damage response)	GO:1990467 (NuA3a histone acetyltransferase complex)| GO:0070775 (H3 histone acetyltransferase complex)| GO:0033100 (NuA3 histone acetyltransferase complex)| GO:1990468 (NuA3b histone acetyltransferase complex)| GO:1902562 (H4 histone acetyltransferase complex)| GO:0043189 (H4/H2A histone acetyltransferase complex)| GO:0035267 (NuA4 histone acetyltransferase complex)| GO:0000123 (histone acetyltransferase complex)| GO:1902493 (acetyltransferase complex)| GO:0031248 (protein acetyltransferase complex)				voriconazole R	low_confidence
4119	small_vars|all_genes|all_muts|genes|||CPAR2_207200	CPAR2_207200	Contig005809_C_parapsilosis_CDC317_1537528_T/C	small_vars	all_genes	all_muts	genes	1	OSCAR01_L21-120	3	5	6	171	8	0.352941	17.1	19.2419	5e-05	0.20705	1	0	0.112	Scer_EAF6	Contig005809_C_parapsilosis_CDC317	1533089	1532217	C	Ortholog(s) have role in DNA repair, histone acetylation and NuA3 histone acetyltransferase complex, NuA3a histone acetyltransferase complex, NuA3b histone acetyltransferase complex, NuA4 histone acetyltransferase complex localization	5' SNP -4439bp T/C	all SNP/INDEL Scer_EAF6	GO:0006281 (DNA repair)| GO:0006974 (DNA damage response)	GO:1990467 (NuA3a histone acetyltransferase complex)| GO:0070775 (H3 histone acetyltransferase complex)| GO:0033100 (NuA3 histone acetyltransferase complex)| GO:1990468 (NuA3b histone acetyltransferase complex)| GO:1902562 (H4 histone acetyltransferase complex)| GO:0043189 (H4/H2A histone acetyltransferase complex)| GO:0035267 (NuA4 histone acetyltransferase complex)| GO:0000123 (histone acetyltransferase complex)| GO:1902493 (acetyltransferase complex)| GO:0031248 (protein acetyltransferase complex)				voriconazole R	low_confidence
4120	small_vars|only_protein_coding|non_syn_non_truncating_muts|GO|||GO:0006464	CPAR2_601200	Contig005504_C_parapsilosis_CDC317_311125_A/T	small_vars	only_protein_coding	non_syn_non_truncating_muts	GO	1	OSCAR02_L22-148	3	5	6	165	8	0.352941	16.5	18.4919	5e-05	0.12185	1	0	0.112	Scer_AIM22	Contig005504_C_parapsilosis_CDC317	312477	311086	C	Ortholog(s) have role in protein lipoylation and mitochondrion localization	mis|p.451|D/E	non_syn_non_truncating SNP/INDEL GO:0006464 (BP protein modification process)	GO:0009249 (protein lipoylation)| GO:0006464 (protein modification process)| GO:0018205 (peptidyl-lysine modification)| GO:0051604 (protein maturation)| GO:0018193 (peptidyl-amino acid modification)	GO:0005739 (mitochondrion)			R-SPO-389661 (Glyoxylate metabolism and glycine degradation)	voriconazole R	low_confidence
4121	small_vars|only_protein_coding|non_syn_non_truncating_muts|GO|||GO:0006464	CPAR2_601200	Contig005504_C_parapsilosis_CDC317_311763_C/T	small_vars	only_protein_coding	non_syn_non_truncating_muts	GO	1	OSCAR02_L22-148	3	5	6	165	8	0.352941	16.5	18.4919	5e-05	0.12185	1	0	0.112	Scer_AIM22	Contig005504_C_parapsilosis_CDC317	312477	311086	C	Ortholog(s) have role in protein lipoylation and mitochondrion localization	mis|p.239|G/S	non_syn_non_truncating SNP/INDEL GO:0006464 (BP protein modification process)	GO:0009249 (protein lipoylation)| GO:0006464 (protein modification process)| GO:0018205 (peptidyl-lysine modification)| GO:0051604 (protein maturation)| GO:0018193 (peptidyl-amino acid modification)	GO:0005739 (mitochondrion)			R-SPO-389661 (Glyoxylate metabolism and glycine degradation)	voriconazole R	low_confidence
4122	small_vars|only_protein_coding|non_syn_non_truncating_muts|GO|||GO:0006464	CPAR2_803260	Contig005807_C_parapsilosis_CDC317_725396_A/G	small_vars	only_protein_coding	non_syn_non_truncating_muts	GO	1	OSCAR02_L22-148	3	5	6	165	8	0.352941	16.5	18.4919	5e-05	0.12185	1	0	0.112	Scer_UFD4	Contig005807_C_parapsilosis_CDC317	728219	723036	C	Ortholog(s) have proteasome regulatory particle binding, ubiquitin protein ligase activity	mis|p.942|F/L	non_syn_non_truncating SNP/INDEL GO:0006464 (BP protein modification process)	GO:0035519 (protein K29-linked ubiquitination)| GO:0051974 (negative regulation of telomerase activity)| GO:0010994 (free ubiquitin chain polymerization)| GO:0051972 (regulation of telomerase activity)| GO:2000279 (negative regulation of DNA biosynthetic process)| GO:0051348 (negative regulation of transferase activity)| GO:0051258 (protein polymerization)| GO:0006464 (protein modification process)| GO:2000278 (regulation of DNA biosynthetic process)| GO:0000209 (protein polyubiquitination)| GO:0043086 (negative regulation of catalytic activity)| GO:0051053 (negative regulation of DNA metabolic process)| GO:0051338 (regulation of transferase activity)| GO:0044092 (negative regulation of molecular function)| GO:0016567 (protein ubiquitination)| GO:0032446 (protein modification by small protein conjugation)| GO:0070647 (protein modification by small protein conjugation or removal)| GO:0051052 (regulation of DNA metabolic process)| GO:0043687 (post-translational protein modification)| GO:0050790 (regulation of catalytic activity)| GO:0043632 (modification-dependent macromolecule catabolic process)| GO:0019941 (modification-dependent protein catabolic process)| GO:0006511 (ubiquitin-dependent protein catabolic process)| GO:0045934 (negative regulation of nucleobase-containing compound metabolic process)| GO:0051603 (proteolysis involved in protein catabolic process)| GO:0065009 (regulation of molecular function)| GO:0006508 (proteolysis)| GO:0009057 (macromolecule catabolic process)	GO:0005622 (intracellular anatomical structure)	GO:1904855 (proteasome regulatory particle binding)| GO:0061630 (ubiquitin protein ligase activity)| GO:0061659 (ubiquitin-like protein ligase activity)| GO:0004842 (ubiquitin-protein transferase activity)| GO:0019787 (ubiquitin-like protein transferase activity)| GO:0016755 (aminoacyltransferase activity)| GO:0016746 (acyltransferase activity)| GO:0044877 (protein-containing complex binding)	PWY-5905 (hypusine biosynthesis)	R-SCE-9018681 (Biosynthesis of protectins)| R-SPO-9018681 (Biosynthesis of protectins)| R-SCE-2995383 (Initiation of Nuclear Envelope (NE) Reformation)| R-SPO-2995383 (Initiation of Nuclear Envelope (NE) Reformation)| R-SCE-9018676 (Biosynthesis of D-series resolvins)| R-SPO-9018676 (Biosynthesis of D-series resolvins)| R-SCE-9018677 (Biosynthesis of DHA-derived SPMs)| R-SPO-9018677 (Biosynthesis of DHA-derived SPMs)| R-SCE-9023661 (Biosynthesis of E-series 18(R)-resolvins)| R-SPO-9023661 (Biosynthesis of E-series 18(R)-resolvins)| R-SCE-9018896 (Biosynthesis of E-series 18(S)-resolvins)| R-SPO-9018896 (Biosynthesis of E-series 18(S)-resolvins)| R-SCE-9018679 (Biosynthesis of EPA-derived SPMs)| R-SPO-9018679 (Biosynthesis of EPA-derived SPMs)| R-SCE-9020265 (Biosynthesis of aspirin-triggered D-series resolvins)| R-SPO-9020265 (Biosynthesis of aspirin-triggered D-series resolvins)| R-SCE-9018678 (Biosynthesis of specialized proresolving mediators (SPMs))| R-SPO-9018678 (Biosynthesis of specialized proresolving mediators (SPMs))| R-SPO-73762 (RNA Polymerase I Transcription Initiation)| R-SCE-204626 (Hypusine synthesis from eIF5A-lysine)| R-SPO-204626 (Hypusine synthesis from eIF5A-lysine)| R-SCE-432720 (Lysosome Vesicle Biogenesis)| R-SPO-432720 (Lysosome Vesicle Biogenesis)| R-SCE-8866427 (VLDLR internalisation and degradation)| R-SPO-8866427 (VLDLR internalisation and degradation)	voriconazole R	low_confidence
4123	small_vars|only_protein_coding|non_syn_non_truncating_muts|GO|||GO:0006464	CPAR2_804390	Contig005807_C_parapsilosis_CDC317_970329_C/T	small_vars	only_protein_coding	non_syn_non_truncating_muts	GO	1	OSCAR01_L21-120	3	5	6	165	8	0.352941	16.5	18.4919	5e-05	0.12185	1	0	0.112	Scer_UBA2	Contig005807_C_parapsilosis_CDC317	969317	971026	W	Ortholog(s) have SUMO activating enzyme activity, role in protein sumoylation and SUMO activating enzyme complex, nucleus localization	mis|p.338|A/V	non_syn_non_truncating SNP/INDEL GO:0006464 (BP protein modification process)	GO:0016925 (protein sumoylation)| GO:0006464 (protein modification process)| GO:0018205 (peptidyl-lysine modification)| GO:0032446 (protein modification by small protein conjugation)| GO:0018193 (peptidyl-amino acid modification)| GO:0070647 (protein modification by small protein conjugation or removal)| GO:0043687 (post-translational protein modification)	GO:0031510 (SUMO activating enzyme complex)	GO:0019948 (SUMO activating enzyme activity)| GO:0008641 (ubiquitin-like modifier activating enzyme activity)| GO:0016877 (ligase activity, forming carbon-sulfur bonds)| GO:0016874 (ligase activity)| GO:0140657 (ATP-dependent activity)	PWY-7889 (tRNA-uridine 2-thiolation (mammalian mitochondria))| PWY-7891 (tRNA-uridine 2-thiolation (yeast mitochondria))| PWY-7899 (protein NEDDylation)| PWY-6823 (molybdopterin biosynthesis)| Thiazole-Biosynthesis (Thiazole Biosynthesis)	R-SCE-3065676 (SUMO is conjugated to E1 (UBA2:SAE1))| R-SCE-947581 (Molybdenum cofactor biosynthesis)| R-SPO-947581 (Molybdenum cofactor biosynthesis)| R-SCE-3065678 (SUMO is transferred from E1 to E2 (UBE2I, UBC9))| R-SCE-3215018 (Processing and activation of SUMO)	voriconazole R	low_confidence
4124	small_vars|only_protein_coding|non_syn_non_truncating_muts|GO|||GO:0006464	CPAR2_211720	Contig005809_C_parapsilosis_CDC317_2506586_G/A	small_vars	only_protein_coding	non_syn_non_truncating_muts	GO	1	node_OSCAR02_L21-271_to_OSCAR02_L21-060	3	5	6	165	8	0.352941	16.5	18.4919	5e-05	0.12185	1	0	0.112	Scer_TOM1	Contig005809_C_parapsilosis_CDC317	2505803	2515564	W	Ortholog(s) have ubiquitin-protein transferase activity	mis|p.262|E/K	non_syn_non_truncating SNP/INDEL GO:0006464 (BP protein modification process)	GO:0000448 (cleavage in ITS2 between 5.8S rRNA and LSU-rRNA of tricistronic rRNA transcript (SSU-rRNA, 5.8S rRNA, LSU-rRNA))| GO:0000278 (mitotic cell cycle)| GO:0006464 (protein modification process)| GO:0006997 (nucleus organization)| GO:0000480 (endonucleolytic cleavage in 5'-ETS of tricistronic rRNA transcript (SSU-rRNA, 5.8S rRNA, LSU-rRNA))| GO:0000472 (endonucleolytic cleavage to generate mature 5'-end of SSU-rRNA from (SSU-rRNA, 5.8S rRNA, LSU-rRNA))| GO:0000967 (rRNA 5'-end processing)| GO:0007049 (cell cycle)| GO:0000447 (endonucleolytic cleavage in ITS1 to separate SSU-rRNA from 5.8S rRNA and LSU-rRNA from tricistronic rRNA transcript (SSU-rRNA, 5.8S rRNA, LSU-rRNA))| GO:0000966 (RNA 5'-end processing)| GO:0000479 (endonucleolytic cleavage of tricistronic rRNA transcript (SSU-rRNA, 5.8S rRNA, LSU-rRNA))| GO:0016567 (protein ubiquitination)| GO:0032446 (protein modification by small protein conjugation)| GO:0070647 (protein modification by small protein conjugation or removal)| GO:0043687 (post-translational protein modification)| GO:0051169 (nuclear transport)| GO:0006913 (nucleocytoplasmic transport)| GO:0043632 (modification-dependent macromolecule catabolic process)| GO:0019941 (modification-dependent protein catabolic process)| GO:0006511 (ubiquitin-dependent protein catabolic process)| GO:0051603 (proteolysis involved in protein catabolic process)| GO:0006364 (rRNA processing)| GO:0016072 (rRNA metabolic process)| GO:0006508 (proteolysis)| GO:0009057 (macromolecule catabolic process)	GO:0005622 (intracellular anatomical structure)	GO:0004842 (ubiquitin-protein transferase activity)| GO:0019787 (ubiquitin-like protein transferase activity)| GO:0016755 (aminoacyltransferase activity)| GO:0016746 (acyltransferase activity)			voriconazole R	low_confidence
4125	small_vars|all_genes|all_muts|genes|||CPAR2_407310	CPAR2_407310	Contig006372_C_parapsilosis_CDC317_1633126_C/T	small_vars	all_genes	all_muts	genes	1	OSCAR02_L22-148	4	3	12	171	8	0.347826	19	22.371	5e-05	0.20705	1	0	0	CPAR2_407310	Contig006372_C_parapsilosis_CDC317	1634502	1636079	W	Has domain(s) with predicted transmembrane transporter activity, role in transmembrane transport and integral component of membrane localization	5' SNP -1376bp C/T	all SNP/INDEL CPAR2_407310					R-SCE-189200 (Cellular hexose transport)| R-SPO-189200 (Cellular hexose transport)| R-SCE-429593 (Inositol transporters)| R-SPO-429593 (Inositol transporters)| R-SCE-8981373 (Intestinal hexose absorption)| R-SCE-5653890 (Lactose synthesis)| R-SPO-442660 (Na+/Cl- dependent neurotransmitter transporters)| R-SCE-427975 (Proton/oligopeptide cotransporters)| R-SPO-427975 (Proton/oligopeptide cotransporters)| R-SCE-879518 (Transport of organic anions)| R-SCE-83936 (Transport of nucleosides and free purine and pyrimidine bases across the plasma membrane)| R-SCE-8963743 (Digestion and absorption)| R-SCE-8963676 (Intestinal absorption)| R-SPO-425397 (Transport of vitamins, nucleosides, and related molecules)| R-SPO-442380 (Zinc influx into cells by the SLC39 gene family)| R-SPO-435354 (Zinc transporters)| R-SCE-196836 (Vitamin C (ascorbate) metabolism)| R-SPO-425410 (Metal ion SLC transporters)| R-SCE-425366 (Transport of bile salts and organic acids, metal ions and amine compounds)| R-SPO-425366 (Transport of bile salts and organic acids, metal ions and amine compounds)| R-SCE-425397 (Transport of vitamins, nucleosides, and related molecules)| R-SPO-425393 (Transport of inorganic cations/anions and amino acids/oligopeptides)| R-SCE-352230 (Amino acid transport across the plasma membrane)| R-SPO-425407 (SLC-mediated transmembrane transport)	voriconazole R	low_confidence
4126	small_vars|all_genes|all_muts|genes|||CPAR2_407310	CPAR2_407310	Contig006372_C_parapsilosis_CDC317_1633143_C/T	small_vars	all_genes	all_muts	genes	1	node_OSCAR02_L21-271_to_OSCAR02_L21-060	4	3	12	171	8	0.347826	19	22.371	5e-05	0.20705	1	0	0	CPAR2_407310	Contig006372_C_parapsilosis_CDC317	1634502	1636079	W	Has domain(s) with predicted transmembrane transporter activity, role in transmembrane transport and integral component of membrane localization	5' SNP -1359bp C/T	all SNP/INDEL CPAR2_407310					R-SCE-189200 (Cellular hexose transport)| R-SPO-189200 (Cellular hexose transport)| R-SCE-429593 (Inositol transporters)| R-SPO-429593 (Inositol transporters)| R-SCE-8981373 (Intestinal hexose absorption)| R-SCE-5653890 (Lactose synthesis)| R-SPO-442660 (Na+/Cl- dependent neurotransmitter transporters)| R-SCE-427975 (Proton/oligopeptide cotransporters)| R-SPO-427975 (Proton/oligopeptide cotransporters)| R-SCE-879518 (Transport of organic anions)| R-SCE-83936 (Transport of nucleosides and free purine and pyrimidine bases across the plasma membrane)| R-SCE-8963743 (Digestion and absorption)| R-SCE-8963676 (Intestinal absorption)| R-SPO-425397 (Transport of vitamins, nucleosides, and related molecules)| R-SPO-442380 (Zinc influx into cells by the SLC39 gene family)| R-SPO-435354 (Zinc transporters)| R-SCE-196836 (Vitamin C (ascorbate) metabolism)| R-SPO-425410 (Metal ion SLC transporters)| R-SCE-425366 (Transport of bile salts and organic acids, metal ions and amine compounds)| R-SPO-425366 (Transport of bile salts and organic acids, metal ions and amine compounds)| R-SCE-425397 (Transport of vitamins, nucleosides, and related molecules)| R-SPO-425393 (Transport of inorganic cations/anions and amino acids/oligopeptides)| R-SCE-352230 (Amino acid transport across the plasma membrane)| R-SPO-425407 (SLC-mediated transmembrane transport)	voriconazole R	low_confidence
4127	small_vars|all_genes|all_muts|genes|||CPAR2_407310	CPAR2_407310	Contig006372_C_parapsilosis_CDC317_1634913_G/T	small_vars	all_genes	all_muts	genes	1	OSCAR01_L21-086	4	3	12	171	8	0.347826	19	22.371	5e-05	0.20705	1	0	0	CPAR2_407310	Contig006372_C_parapsilosis_CDC317	1634502	1636079	W	Has domain(s) with predicted transmembrane transporter activity, role in transmembrane transport and integral component of membrane localization	mis|p.138|A/S	all SNP/INDEL CPAR2_407310					R-SCE-189200 (Cellular hexose transport)| R-SPO-189200 (Cellular hexose transport)| R-SCE-429593 (Inositol transporters)| R-SPO-429593 (Inositol transporters)| R-SCE-8981373 (Intestinal hexose absorption)| R-SCE-5653890 (Lactose synthesis)| R-SPO-442660 (Na+/Cl- dependent neurotransmitter transporters)| R-SCE-427975 (Proton/oligopeptide cotransporters)| R-SPO-427975 (Proton/oligopeptide cotransporters)| R-SCE-879518 (Transport of organic anions)| R-SCE-83936 (Transport of nucleosides and free purine and pyrimidine bases across the plasma membrane)| R-SCE-8963743 (Digestion and absorption)| R-SCE-8963676 (Intestinal absorption)| R-SPO-425397 (Transport of vitamins, nucleosides, and related molecules)| R-SPO-442380 (Zinc influx into cells by the SLC39 gene family)| R-SPO-435354 (Zinc transporters)| R-SCE-196836 (Vitamin C (ascorbate) metabolism)| R-SPO-425410 (Metal ion SLC transporters)| R-SCE-425366 (Transport of bile salts and organic acids, metal ions and amine compounds)| R-SPO-425366 (Transport of bile salts and organic acids, metal ions and amine compounds)| R-SCE-425397 (Transport of vitamins, nucleosides, and related molecules)| R-SPO-425393 (Transport of inorganic cations/anions and amino acids/oligopeptides)| R-SCE-352230 (Amino acid transport across the plasma membrane)| R-SPO-425407 (SLC-mediated transmembrane transport)	voriconazole R	low_confidence
4128	small_vars|all_genes|all_muts|genes|||CPAR2_407310	CPAR2_407310	Contig006372_C_parapsilosis_CDC317_1637873_G/A	small_vars	all_genes	all_muts	genes	1	OSCAR01_L21-120	4	3	12	171	8	0.347826	19	22.371	5e-05	0.20705	1	0	0	CPAR2_407310	Contig006372_C_parapsilosis_CDC317	1634502	1636079	W	Has domain(s) with predicted transmembrane transporter activity, role in transmembrane transport and integral component of membrane localization	3' SNP +1794bp G/A	all SNP/INDEL CPAR2_407310					R-SCE-189200 (Cellular hexose transport)| R-SPO-189200 (Cellular hexose transport)| R-SCE-429593 (Inositol transporters)| R-SPO-429593 (Inositol transporters)| R-SCE-8981373 (Intestinal hexose absorption)| R-SCE-5653890 (Lactose synthesis)| R-SPO-442660 (Na+/Cl- dependent neurotransmitter transporters)| R-SCE-427975 (Proton/oligopeptide cotransporters)| R-SPO-427975 (Proton/oligopeptide cotransporters)| R-SCE-879518 (Transport of organic anions)| R-SCE-83936 (Transport of nucleosides and free purine and pyrimidine bases across the plasma membrane)| R-SCE-8963743 (Digestion and absorption)| R-SCE-8963676 (Intestinal absorption)| R-SPO-425397 (Transport of vitamins, nucleosides, and related molecules)| R-SPO-442380 (Zinc influx into cells by the SLC39 gene family)| R-SPO-435354 (Zinc transporters)| R-SCE-196836 (Vitamin C (ascorbate) metabolism)| R-SPO-425410 (Metal ion SLC transporters)| R-SCE-425366 (Transport of bile salts and organic acids, metal ions and amine compounds)| R-SPO-425366 (Transport of bile salts and organic acids, metal ions and amine compounds)| R-SCE-425397 (Transport of vitamins, nucleosides, and related molecules)| R-SPO-425393 (Transport of inorganic cations/anions and amino acids/oligopeptides)| R-SCE-352230 (Amino acid transport across the plasma membrane)| R-SPO-425407 (SLC-mediated transmembrane transport)	voriconazole R	low_confidence
4129	small_vars|all_genes|all_muts|genes|||CPAR2_407310	CPAR2_407310	Contig006372_C_parapsilosis_CDC317_1639672_TAA/T	small_vars	all_genes	all_muts	genes	1	node_OSCAR02_L21-271_to_OSCAR02_L21-060	4	3	12	171	8	0.347826	19	22.371	5e-05	0.20705	1	0	0	CPAR2_407310	Contig006372_C_parapsilosis_CDC317	1634502	1636079	W	Has domain(s) with predicted transmembrane transporter activity, role in transmembrane transport and integral component of membrane localization	3' INDEL +3593bp TAA/T	all SNP/INDEL CPAR2_407310					R-SCE-189200 (Cellular hexose transport)| R-SPO-189200 (Cellular hexose transport)| R-SCE-429593 (Inositol transporters)| R-SPO-429593 (Inositol transporters)| R-SCE-8981373 (Intestinal hexose absorption)| R-SCE-5653890 (Lactose synthesis)| R-SPO-442660 (Na+/Cl- dependent neurotransmitter transporters)| R-SCE-427975 (Proton/oligopeptide cotransporters)| R-SPO-427975 (Proton/oligopeptide cotransporters)| R-SCE-879518 (Transport of organic anions)| R-SCE-83936 (Transport of nucleosides and free purine and pyrimidine bases across the plasma membrane)| R-SCE-8963743 (Digestion and absorption)| R-SCE-8963676 (Intestinal absorption)| R-SPO-425397 (Transport of vitamins, nucleosides, and related molecules)| R-SPO-442380 (Zinc influx into cells by the SLC39 gene family)| R-SPO-435354 (Zinc transporters)| R-SCE-196836 (Vitamin C (ascorbate) metabolism)| R-SPO-425410 (Metal ion SLC transporters)| R-SCE-425366 (Transport of bile salts and organic acids, metal ions and amine compounds)| R-SPO-425366 (Transport of bile salts and organic acids, metal ions and amine compounds)| R-SCE-425397 (Transport of vitamins, nucleosides, and related molecules)| R-SPO-425393 (Transport of inorganic cations/anions and amino acids/oligopeptides)| R-SCE-352230 (Amino acid transport across the plasma membrane)| R-SPO-425407 (SLC-mediated transmembrane transport)	voriconazole R	low_confidence
4130	small_vars_and_CNVs|only_protein_coding|non_syn_muts|GO|||GO:0031496	CPAR2_402740	Contig006372_C_parapsilosis_CDC317_596902_T/C	small_vars_and_CNVs	only_protein_coding	non_syn_muts	GO	1	node_OSCAR02_L21-271_to_OSCAR02_L21-060	4	4	11	157	8	0.347826	14.2727	18.4936	5e-05	0.14745	1	0	0.112	Scer_SWI1	Contig006372_C_parapsilosis_CDC317	597635	593565	C	Ortholog(s) have DNA translocase activity	mis|p.245|N/S	non_syn SNP/INDEL/coverageCNV GO:0031496 (BP positive regulation of mating type switching)	GO:0031496 (positive regulation of mating type switching)| GO:0031494 (regulation of mating type switching)| GO:0051094 (positive regulation of developmental process)| GO:0000436 (carbon catabolite activation of transcription from RNA polymerase II promoter)| GO:0045991 (carbon catabolite activation of transcription)| GO:0043044 (chromatin remodeling)| GO:0000429 (carbon catabolite regulation of transcription from RNA polymerase II promoter)| GO:0006261 (DNA-templated DNA replication)| GO:0045990 (carbon catabolite regulation of transcription)| GO:2000243 (positive regulation of reproductive process)| GO:0031670 (cellular response to nutrient)| GO:0006260 (DNA replication)| GO:0007584 (response to nutrient)| GO:0031669 (cellular response to nutrient levels)| GO:0050793 (regulation of developmental process)| GO:2000241 (regulation of reproductive process)| GO:0031667 (response to nutrient levels)| GO:0006325 (chromatin organization)| GO:0070887 (cellular response to chemical stimulus)| GO:0045944 (positive regulation of transcription by RNA polymerase II)| GO:0045893 (positive regulation of DNA-templated transcription)| GO:1902680 (positive regulation of RNA biosynthetic process)| GO:0071824 (protein-DNA complex organization)| GO:0051254 (positive regulation of RNA metabolic process)| GO:0010557 (positive regulation of macromolecule biosynthetic process)| GO:0045935 (positive regulation of nucleobase-containing compound metabolic process)| GO:0006357 (regulation of transcription by RNA polymerase II)| GO:0042221 (response to chemical)| GO:0031328 (positive regulation of cellular biosynthetic process)| GO:0009891 (positive regulation of biosynthetic process)	GO:0016514 (SWI/SNF complex)| GO:0070603 (SWI/SNF superfamily-type complex)| GO:1904949 (ATPase complex)	GO:0015616 (DNA translocase activity)| GO:0008094 (ATP-dependent activity, acting on DNA)| GO:0140097 (catalytic activity, acting on DNA)| GO:0140657 (ATP-dependent activity)		R-SCE-3214815 (HDACs deacetylate histones)	voriconazole R	low_confidence
4131	small_vars_and_CNVs|only_protein_coding|non_syn_muts|GO|||GO:0031496	CPAR2_402740	Contig006372_C_parapsilosis_CDC317_596957_G/T	small_vars_and_CNVs	only_protein_coding	non_syn_muts	GO	1	OSCAR01_L21-120	4	4	11	157	8	0.347826	14.2727	18.4936	5e-05	0.14745	1	0	0.112	Scer_SWI1	Contig006372_C_parapsilosis_CDC317	597635	593565	C	Ortholog(s) have DNA translocase activity	mis|p.227|Q/K	non_syn SNP/INDEL/coverageCNV GO:0031496 (BP positive regulation of mating type switching)	GO:0031496 (positive regulation of mating type switching)| GO:0031494 (regulation of mating type switching)| GO:0051094 (positive regulation of developmental process)| GO:0000436 (carbon catabolite activation of transcription from RNA polymerase II promoter)| GO:0045991 (carbon catabolite activation of transcription)| GO:0043044 (chromatin remodeling)| GO:0000429 (carbon catabolite regulation of transcription from RNA polymerase II promoter)| GO:0006261 (DNA-templated DNA replication)| GO:0045990 (carbon catabolite regulation of transcription)| GO:2000243 (positive regulation of reproductive process)| GO:0031670 (cellular response to nutrient)| GO:0006260 (DNA replication)| GO:0007584 (response to nutrient)| GO:0031669 (cellular response to nutrient levels)| GO:0050793 (regulation of developmental process)| GO:2000241 (regulation of reproductive process)| GO:0031667 (response to nutrient levels)| GO:0006325 (chromatin organization)| GO:0070887 (cellular response to chemical stimulus)| GO:0045944 (positive regulation of transcription by RNA polymerase II)| GO:0045893 (positive regulation of DNA-templated transcription)| GO:1902680 (positive regulation of RNA biosynthetic process)| GO:0071824 (protein-DNA complex organization)| GO:0051254 (positive regulation of RNA metabolic process)| GO:0010557 (positive regulation of macromolecule biosynthetic process)| GO:0045935 (positive regulation of nucleobase-containing compound metabolic process)| GO:0006357 (regulation of transcription by RNA polymerase II)| GO:0042221 (response to chemical)| GO:0031328 (positive regulation of cellular biosynthetic process)| GO:0009891 (positive regulation of biosynthetic process)	GO:0016514 (SWI/SNF complex)| GO:0070603 (SWI/SNF superfamily-type complex)| GO:1904949 (ATPase complex)	GO:0015616 (DNA translocase activity)| GO:0008094 (ATP-dependent activity, acting on DNA)| GO:0140097 (catalytic activity, acting on DNA)| GO:0140657 (ATP-dependent activity)		R-SCE-3214815 (HDACs deacetylate histones)	voriconazole R	low_confidence
4132	small_vars_and_CNVs|only_protein_coding|non_syn_muts|GO|||GO:0031496	CPAR2_103980	Contig005569_C_parapsilosis_CDC317_888804_C/T	small_vars_and_CNVs	only_protein_coding	non_syn_muts	GO	1	OSCAR02_L22-148	4	4	11	157	8	0.347826	14.2727	18.4936	5e-05	0.14745	1	0	0.112	Scer_SWI3	Contig005569_C_parapsilosis_CDC317	886184	889204	W	Ortholog(s) have DNA binding, DNA translocase activity, histone binding activity	mis|p.874|S/L	non_syn SNP/INDEL/coverageCNV GO:0031496 (BP positive regulation of mating type switching)	GO:0031496 (positive regulation of mating type switching)| GO:0031494 (regulation of mating type switching)| GO:0051094 (positive regulation of developmental process)| GO:0000436 (carbon catabolite activation of transcription from RNA polymerase II promoter)| GO:0045991 (carbon catabolite activation of transcription)| GO:0043044 (chromatin remodeling)| GO:0000429 (carbon catabolite regulation of transcription from RNA polymerase II promoter)| GO:0045990 (carbon catabolite regulation of transcription)| GO:2000243 (positive regulation of reproductive process)| GO:0031670 (cellular response to nutrient)| GO:0007584 (response to nutrient)| GO:0031669 (cellular response to nutrient levels)| GO:0050793 (regulation of developmental process)| GO:2000241 (regulation of reproductive process)| GO:0031667 (response to nutrient levels)| GO:0006325 (chromatin organization)| GO:0070887 (cellular response to chemical stimulus)| GO:0045944 (positive regulation of transcription by RNA polymerase II)| GO:0045893 (positive regulation of DNA-templated transcription)| GO:1902680 (positive regulation of RNA biosynthetic process)| GO:0071824 (protein-DNA complex organization)| GO:0051254 (positive regulation of RNA metabolic process)| GO:0010557 (positive regulation of macromolecule biosynthetic process)| GO:0045935 (positive regulation of nucleobase-containing compound metabolic process)| GO:0006357 (regulation of transcription by RNA polymerase II)| GO:0042221 (response to chemical)| GO:0031328 (positive regulation of cellular biosynthetic process)| GO:0009891 (positive regulation of biosynthetic process)	GO:0016514 (SWI/SNF complex)| GO:0070603 (SWI/SNF superfamily-type complex)| GO:1904949 (ATPase complex)| GO:0005829 (cytosol)	GO:0015616 (DNA translocase activity)| GO:0042393 (histone binding)| GO:0008094 (ATP-dependent activity, acting on DNA)| GO:0003682 (chromatin binding)| GO:0140097 (catalytic activity, acting on DNA)| GO:0140657 (ATP-dependent activity)| GO:0044877 (protein-containing complex binding)	PWY-5661 (GDP-&alpha;-D-glucose biosynthesis)| PWY-2723 (trehalose degradation V)| PWY-5959 (aflatoxins B<sub>1</sub> and G<sub>1</sub> biosynthesis)| PWY-5960 (aflatoxins B<sub>2</sub> and G<sub>2</sub> biosynthesis)| PWY-7525 (fumitremorgin C biosynthesis)| PWY-7537 (superpathway of fumitremorgin biosynthesis)| PWY-2722 (trehalose degradation IV)	R-SCE-5693537 (Resolution of D-Loop Structures)| R-SPO-5693537 (Resolution of D-Loop Structures)| R-SCE-5693568 (Resolution of D-loop Structures through Holliday Junction Intermediates)| R-SPO-5693568 (Resolution of D-loop Structures through Holliday Junction Intermediates)| R-SCE-3232118 (SUMOylation of transcription factors)| R-SCE-917729 (Endosomal Sorting Complex Required For Transport (ESCRT))| R-SPO-917729 (Endosomal Sorting Complex Required For Transport (ESCRT))| R-SPO-3371568 (Attenuation phase)| R-SPO-3232118 (SUMOylation of transcription factors)| R-SCE-3214815 (HDACs deacetylate histones)	voriconazole R	low_confidence
4133	small_vars_and_CNVs|only_protein_coding|non_syn_muts|GO|||GO:0031496	CPAR2_103980	cluster2697_coverageDUP	small_vars_and_CNVs	only_protein_coding	non_syn_muts	GO	1	OSCAR01_L21-086	4	4	11	157	8	0.347826	14.2727	18.4936	5e-05	0.14745	1	0	0.112	Scer_SWI3	Contig005569_C_parapsilosis_CDC317	886184	889204	W	Ortholog(s) have DNA binding, DNA translocase activity, histone binding activity	UTR5 coverageDUP [start-2984bp, c.1217]	non_syn SNP/INDEL/coverageCNV GO:0031496 (BP positive regulation of mating type switching)	GO:0031496 (positive regulation of mating type switching)| GO:0031494 (regulation of mating type switching)| GO:0051094 (positive regulation of developmental process)| GO:0000436 (carbon catabolite activation of transcription from RNA polymerase II promoter)| GO:0045991 (carbon catabolite activation of transcription)| GO:0043044 (chromatin remodeling)| GO:0000429 (carbon catabolite regulation of transcription from RNA polymerase II promoter)| GO:0045990 (carbon catabolite regulation of transcription)| GO:2000243 (positive regulation of reproductive process)| GO:0031670 (cellular response to nutrient)| GO:0007584 (response to nutrient)| GO:0031669 (cellular response to nutrient levels)| GO:0050793 (regulation of developmental process)| GO:2000241 (regulation of reproductive process)| GO:0031667 (response to nutrient levels)| GO:0006325 (chromatin organization)| GO:0070887 (cellular response to chemical stimulus)| GO:0045944 (positive regulation of transcription by RNA polymerase II)| GO:0045893 (positive regulation of DNA-templated transcription)| GO:1902680 (positive regulation of RNA biosynthetic process)| GO:0071824 (protein-DNA complex organization)| GO:0051254 (positive regulation of RNA metabolic process)| GO:0010557 (positive regulation of macromolecule biosynthetic process)| GO:0045935 (positive regulation of nucleobase-containing compound metabolic process)| GO:0006357 (regulation of transcription by RNA polymerase II)| GO:0042221 (response to chemical)| GO:0031328 (positive regulation of cellular biosynthetic process)| GO:0009891 (positive regulation of biosynthetic process)	GO:0016514 (SWI/SNF complex)| GO:0070603 (SWI/SNF superfamily-type complex)| GO:1904949 (ATPase complex)| GO:0005829 (cytosol)	GO:0015616 (DNA translocase activity)| GO:0042393 (histone binding)| GO:0008094 (ATP-dependent activity, acting on DNA)| GO:0003682 (chromatin binding)| GO:0140097 (catalytic activity, acting on DNA)| GO:0140657 (ATP-dependent activity)| GO:0044877 (protein-containing complex binding)	PWY-5661 (GDP-&alpha;-D-glucose biosynthesis)| PWY-2723 (trehalose degradation V)| PWY-5959 (aflatoxins B<sub>1</sub> and G<sub>1</sub> biosynthesis)| PWY-5960 (aflatoxins B<sub>2</sub> and G<sub>2</sub> biosynthesis)| PWY-7525 (fumitremorgin C biosynthesis)| PWY-7537 (superpathway of fumitremorgin biosynthesis)| PWY-2722 (trehalose degradation IV)	R-SCE-5693537 (Resolution of D-Loop Structures)| R-SPO-5693537 (Resolution of D-Loop Structures)| R-SCE-5693568 (Resolution of D-loop Structures through Holliday Junction Intermediates)| R-SPO-5693568 (Resolution of D-loop Structures through Holliday Junction Intermediates)| R-SCE-3232118 (SUMOylation of transcription factors)| R-SCE-917729 (Endosomal Sorting Complex Required For Transport (ESCRT))| R-SPO-917729 (Endosomal Sorting Complex Required For Transport (ESCRT))| R-SPO-3371568 (Attenuation phase)| R-SPO-3232118 (SUMOylation of transcription factors)| R-SCE-3214815 (HDACs deacetylate histones)	voriconazole R	low_confidence
4134	small_vars_and_CNVs|only_protein_coding|non_syn_muts|GO|||GO:0031496	CPAR2_103980	cluster2698_coverageDUP	small_vars_and_CNVs	only_protein_coding	non_syn_muts	GO	1	OSCAR01_L21-086	4	4	11	157	8	0.347826	14.2727	18.4936	5e-05	0.14745	1	0	0.112	Scer_SWI3	Contig005569_C_parapsilosis_CDC317	886184	889204	W	Ortholog(s) have DNA binding, DNA translocase activity, histone binding activity	UTR3 coverageDUP [c.1517, end+896bp]	non_syn SNP/INDEL/coverageCNV GO:0031496 (BP positive regulation of mating type switching)	GO:0031496 (positive regulation of mating type switching)| GO:0031494 (regulation of mating type switching)| GO:0051094 (positive regulation of developmental process)| GO:0000436 (carbon catabolite activation of transcription from RNA polymerase II promoter)| GO:0045991 (carbon catabolite activation of transcription)| GO:0043044 (chromatin remodeling)| GO:0000429 (carbon catabolite regulation of transcription from RNA polymerase II promoter)| GO:0045990 (carbon catabolite regulation of transcription)| GO:2000243 (positive regulation of reproductive process)| GO:0031670 (cellular response to nutrient)| GO:0007584 (response to nutrient)| GO:0031669 (cellular response to nutrient levels)| GO:0050793 (regulation of developmental process)| GO:2000241 (regulation of reproductive process)| GO:0031667 (response to nutrient levels)| GO:0006325 (chromatin organization)| GO:0070887 (cellular response to chemical stimulus)| GO:0045944 (positive regulation of transcription by RNA polymerase II)| GO:0045893 (positive regulation of DNA-templated transcription)| GO:1902680 (positive regulation of RNA biosynthetic process)| GO:0071824 (protein-DNA complex organization)| GO:0051254 (positive regulation of RNA metabolic process)| GO:0010557 (positive regulation of macromolecule biosynthetic process)| GO:0045935 (positive regulation of nucleobase-containing compound metabolic process)| GO:0006357 (regulation of transcription by RNA polymerase II)| GO:0042221 (response to chemical)| GO:0031328 (positive regulation of cellular biosynthetic process)| GO:0009891 (positive regulation of biosynthetic process)	GO:0016514 (SWI/SNF complex)| GO:0070603 (SWI/SNF superfamily-type complex)| GO:1904949 (ATPase complex)| GO:0005829 (cytosol)	GO:0015616 (DNA translocase activity)| GO:0042393 (histone binding)| GO:0008094 (ATP-dependent activity, acting on DNA)| GO:0003682 (chromatin binding)| GO:0140097 (catalytic activity, acting on DNA)| GO:0140657 (ATP-dependent activity)| GO:0044877 (protein-containing complex binding)	PWY-5661 (GDP-&alpha;-D-glucose biosynthesis)| PWY-2723 (trehalose degradation V)| PWY-5959 (aflatoxins B<sub>1</sub> and G<sub>1</sub> biosynthesis)| PWY-5960 (aflatoxins B<sub>2</sub> and G<sub>2</sub> biosynthesis)| PWY-7525 (fumitremorgin C biosynthesis)| PWY-7537 (superpathway of fumitremorgin biosynthesis)| PWY-2722 (trehalose degradation IV)	R-SCE-5693537 (Resolution of D-Loop Structures)| R-SPO-5693537 (Resolution of D-Loop Structures)| R-SCE-5693568 (Resolution of D-loop Structures through Holliday Junction Intermediates)| R-SPO-5693568 (Resolution of D-loop Structures through Holliday Junction Intermediates)| R-SCE-3232118 (SUMOylation of transcription factors)| R-SCE-917729 (Endosomal Sorting Complex Required For Transport (ESCRT))| R-SPO-917729 (Endosomal Sorting Complex Required For Transport (ESCRT))| R-SPO-3371568 (Attenuation phase)| R-SPO-3232118 (SUMOylation of transcription factors)| R-SCE-3214815 (HDACs deacetylate histones)	voriconazole R	low_confidence
4135	small_vars|all_genes|all_muts|genes|||CPAR2_807070	CPAR2_807070	Contig005807_C_parapsilosis_CDC317_1629376_G/T	small_vars	all_genes	all_muts	genes	1	node_OSCAR02_L22-087_to_OSCAR03_L23-179	5	3	16	138	8	0.344828	14.375	18.3036	5e-05	0.20705	1	0	0.112	Scer_SSN8	Contig005807_C_parapsilosis_CDC317	1634988	1633777	C	Ortholog(s) have RNA polymerase II core promoter sequence-specific DNA binding, cyclin-dependent protein serine/threonine kinase regulator activity	3' SNP +4401bp G/T	all SNP/INDEL Scer_SSN8	GO:0000411 (positive regulation of transcription by galactose)| GO:0000409 (regulation of transcription by galactose)| GO:1904029 (regulation of cyclin-dependent protein kinase activity)| GO:0000079 (regulation of cyclin-dependent protein serine/threonine kinase activity)| GO:0045991 (carbon catabolite activation of transcription)| GO:0071900 (regulation of protein serine/threonine kinase activity)| GO:0045990 (carbon catabolite regulation of transcription)| GO:0045859 (regulation of protein kinase activity)| GO:0043549 (regulation of kinase activity)| GO:0031670 (cellular response to nutrient)| GO:0007584 (response to nutrient)| GO:0001932 (regulation of protein phosphorylation)| GO:0051338 (regulation of transferase activity)| GO:0042325 (regulation of phosphorylation)| GO:0031669 (cellular response to nutrient levels)| GO:0031399 (regulation of protein modification process)| GO:0000122 (negative regulation of transcription by RNA polymerase II)| GO:0019220 (regulation of phosphate metabolic process)| GO:0051174 (regulation of phosphorus metabolic process)| GO:0031667 (response to nutrient levels)| GO:0045892 (negative regulation of DNA-templated transcription)| GO:1902679 (negative regulation of RNA biosynthetic process)| GO:0050790 (regulation of catalytic activity)| GO:0051253 (negative regulation of RNA metabolic process)| GO:0045934 (negative regulation of nucleobase-containing compound metabolic process)| GO:0065009 (regulation of molecular function)| GO:0070887 (cellular response to chemical stimulus)| GO:0051246 (regulation of protein metabolic process)| GO:0045944 (positive regulation of transcription by RNA polymerase II)| GO:0045893 (positive regulation of DNA-templated transcription)| GO:1902680 (positive regulation of RNA biosynthetic process)| GO:0051726 (regulation of cell cycle)| GO:0051254 (positive regulation of RNA metabolic process)| GO:0010557 (positive regulation of macromolecule biosynthetic process)| GO:0045935 (positive regulation of nucleobase-containing compound metabolic process)| GO:0006357 (regulation of transcription by RNA polymerase II)| GO:0042221 (response to chemical)| GO:0031328 (positive regulation of cellular biosynthetic process)| GO:0009891 (positive regulation of biosynthetic process)	GO:0016592 (mediator complex)	GO:0000979 (RNA polymerase II core promoter sequence-specific DNA binding)| GO:0001046 (core promoter sequence-specific DNA binding)| GO:0016538 (cyclin-dependent protein serine/threonine kinase regulator activity)| GO:0019900 (kinase binding)| GO:0019901 (protein kinase binding)| GO:0019887 (protein kinase regulator activity)| GO:0019207 (kinase regulator activity)| GO:0000977 (RNA polymerase II transcription regulatory region sequence-specific DNA binding)| GO:0000976 (transcription cis-regulatory region binding)| GO:0001067 (transcription regulatory region nucleic acid binding)| GO:0019899 (enzyme binding)| GO:1990837 (sequence-specific double-stranded DNA binding)| GO:0003690 (double-stranded DNA binding)| GO:0043565 (sequence-specific DNA binding)| GO:0030234 (enzyme regulator activity)| GO:0098772 (molecular function regulator activity)			voriconazole R	low_confidence
4136	small_vars|all_genes|all_muts|genes|||CPAR2_807070	CPAR2_807070	Contig005807_C_parapsilosis_CDC317_1631784_T/C	small_vars	all_genes	all_muts	genes	1	OSCAR02_L22-148	5	3	16	138	8	0.344828	14.375	18.3036	5e-05	0.20705	1	0	0.112	Scer_SSN8	Contig005807_C_parapsilosis_CDC317	1634988	1633777	C	Ortholog(s) have RNA polymerase II core promoter sequence-specific DNA binding, cyclin-dependent protein serine/threonine kinase regulator activity	3' SNP +1993bp T/C	all SNP/INDEL Scer_SSN8	GO:0000411 (positive regulation of transcription by galactose)| GO:0000409 (regulation of transcription by galactose)| GO:1904029 (regulation of cyclin-dependent protein kinase activity)| GO:0000079 (regulation of cyclin-dependent protein serine/threonine kinase activity)| GO:0045991 (carbon catabolite activation of transcription)| GO:0071900 (regulation of protein serine/threonine kinase activity)| GO:0045990 (carbon catabolite regulation of transcription)| GO:0045859 (regulation of protein kinase activity)| GO:0043549 (regulation of kinase activity)| GO:0031670 (cellular response to nutrient)| GO:0007584 (response to nutrient)| GO:0001932 (regulation of protein phosphorylation)| GO:0051338 (regulation of transferase activity)| GO:0042325 (regulation of phosphorylation)| GO:0031669 (cellular response to nutrient levels)| GO:0031399 (regulation of protein modification process)| GO:0000122 (negative regulation of transcription by RNA polymerase II)| GO:0019220 (regulation of phosphate metabolic process)| GO:0051174 (regulation of phosphorus metabolic process)| GO:0031667 (response to nutrient levels)| GO:0045892 (negative regulation of DNA-templated transcription)| GO:1902679 (negative regulation of RNA biosynthetic process)| GO:0050790 (regulation of catalytic activity)| GO:0051253 (negative regulation of RNA metabolic process)| GO:0045934 (negative regulation of nucleobase-containing compound metabolic process)| GO:0065009 (regulation of molecular function)| GO:0070887 (cellular response to chemical stimulus)| GO:0051246 (regulation of protein metabolic process)| GO:0045944 (positive regulation of transcription by RNA polymerase II)| GO:0045893 (positive regulation of DNA-templated transcription)| GO:1902680 (positive regulation of RNA biosynthetic process)| GO:0051726 (regulation of cell cycle)| GO:0051254 (positive regulation of RNA metabolic process)| GO:0010557 (positive regulation of macromolecule biosynthetic process)| GO:0045935 (positive regulation of nucleobase-containing compound metabolic process)| GO:0006357 (regulation of transcription by RNA polymerase II)| GO:0042221 (response to chemical)| GO:0031328 (positive regulation of cellular biosynthetic process)| GO:0009891 (positive regulation of biosynthetic process)	GO:0016592 (mediator complex)	GO:0000979 (RNA polymerase II core promoter sequence-specific DNA binding)| GO:0001046 (core promoter sequence-specific DNA binding)| GO:0016538 (cyclin-dependent protein serine/threonine kinase regulator activity)| GO:0019900 (kinase binding)| GO:0019901 (protein kinase binding)| GO:0019887 (protein kinase regulator activity)| GO:0019207 (kinase regulator activity)| GO:0000977 (RNA polymerase II transcription regulatory region sequence-specific DNA binding)| GO:0000976 (transcription cis-regulatory region binding)| GO:0001067 (transcription regulatory region nucleic acid binding)| GO:0019899 (enzyme binding)| GO:1990837 (sequence-specific double-stranded DNA binding)| GO:0003690 (double-stranded DNA binding)| GO:0043565 (sequence-specific DNA binding)| GO:0030234 (enzyme regulator activity)| GO:0098772 (molecular function regulator activity)			voriconazole R	low_confidence
4137	small_vars|all_genes|all_muts|genes|||CPAR2_807070	CPAR2_807070	Contig005807_C_parapsilosis_CDC317_1639549_C/G	small_vars	all_genes	all_muts	genes	2	OSCAR01_L21-120,node_OSCAR02_L21-271_to_OSCAR02_L21-060	5	3	16	138	8	0.344828	14.375	18.3036	5e-05	0.20705	1	0	0.112	Scer_SSN8	Contig005807_C_parapsilosis_CDC317	1634988	1633777	C	Ortholog(s) have RNA polymerase II core promoter sequence-specific DNA binding, cyclin-dependent protein serine/threonine kinase regulator activity	5' SNP -4561bp C/G	all SNP/INDEL Scer_SSN8	GO:0000411 (positive regulation of transcription by galactose)| GO:0000409 (regulation of transcription by galactose)| GO:1904029 (regulation of cyclin-dependent protein kinase activity)| GO:0000079 (regulation of cyclin-dependent protein serine/threonine kinase activity)| GO:0045991 (carbon catabolite activation of transcription)| GO:0071900 (regulation of protein serine/threonine kinase activity)| GO:0045990 (carbon catabolite regulation of transcription)| GO:0045859 (regulation of protein kinase activity)| GO:0043549 (regulation of kinase activity)| GO:0031670 (cellular response to nutrient)| GO:0007584 (response to nutrient)| GO:0001932 (regulation of protein phosphorylation)| GO:0051338 (regulation of transferase activity)| GO:0042325 (regulation of phosphorylation)| GO:0031669 (cellular response to nutrient levels)| GO:0031399 (regulation of protein modification process)| GO:0000122 (negative regulation of transcription by RNA polymerase II)| GO:0019220 (regulation of phosphate metabolic process)| GO:0051174 (regulation of phosphorus metabolic process)| GO:0031667 (response to nutrient levels)| GO:0045892 (negative regulation of DNA-templated transcription)| GO:1902679 (negative regulation of RNA biosynthetic process)| GO:0050790 (regulation of catalytic activity)| GO:0051253 (negative regulation of RNA metabolic process)| GO:0045934 (negative regulation of nucleobase-containing compound metabolic process)| GO:0065009 (regulation of molecular function)| GO:0070887 (cellular response to chemical stimulus)| GO:0051246 (regulation of protein metabolic process)| GO:0045944 (positive regulation of transcription by RNA polymerase II)| GO:0045893 (positive regulation of DNA-templated transcription)| GO:1902680 (positive regulation of RNA biosynthetic process)| GO:0051726 (regulation of cell cycle)| GO:0051254 (positive regulation of RNA metabolic process)| GO:0010557 (positive regulation of macromolecule biosynthetic process)| GO:0045935 (positive regulation of nucleobase-containing compound metabolic process)| GO:0006357 (regulation of transcription by RNA polymerase II)| GO:0042221 (response to chemical)| GO:0031328 (positive regulation of cellular biosynthetic process)| GO:0009891 (positive regulation of biosynthetic process)	GO:0016592 (mediator complex)	GO:0000979 (RNA polymerase II core promoter sequence-specific DNA binding)| GO:0001046 (core promoter sequence-specific DNA binding)| GO:0016538 (cyclin-dependent protein serine/threonine kinase regulator activity)| GO:0019900 (kinase binding)| GO:0019901 (protein kinase binding)| GO:0019887 (protein kinase regulator activity)| GO:0019207 (kinase regulator activity)| GO:0000977 (RNA polymerase II transcription regulatory region sequence-specific DNA binding)| GO:0000976 (transcription cis-regulatory region binding)| GO:0001067 (transcription regulatory region nucleic acid binding)| GO:0019899 (enzyme binding)| GO:1990837 (sequence-specific double-stranded DNA binding)| GO:0003690 (double-stranded DNA binding)| GO:0043565 (sequence-specific DNA binding)| GO:0030234 (enzyme regulator activity)| GO:0098772 (molecular function regulator activity)			voriconazole R	low_confidence
4138	small_vars|all_genes|all_muts|genes|||CPAR2_807070	CPAR2_807070	Contig005807_C_parapsilosis_CDC317_1639751_C/A	small_vars	all_genes	all_muts	genes	1	OSCAR01_L21-086	5	3	16	138	8	0.344828	14.375	18.3036	5e-05	0.20705	1	0	0.112	Scer_SSN8	Contig005807_C_parapsilosis_CDC317	1634988	1633777	C	Ortholog(s) have RNA polymerase II core promoter sequence-specific DNA binding, cyclin-dependent protein serine/threonine kinase regulator activity	5' SNP -4763bp C/A	all SNP/INDEL Scer_SSN8	GO:0000411 (positive regulation of transcription by galactose)| GO:0000409 (regulation of transcription by galactose)| GO:1904029 (regulation of cyclin-dependent protein kinase activity)| GO:0000079 (regulation of cyclin-dependent protein serine/threonine kinase activity)| GO:0045991 (carbon catabolite activation of transcription)| GO:0071900 (regulation of protein serine/threonine kinase activity)| GO:0045990 (carbon catabolite regulation of transcription)| GO:0045859 (regulation of protein kinase activity)| GO:0043549 (regulation of kinase activity)| GO:0031670 (cellular response to nutrient)| GO:0007584 (response to nutrient)| GO:0001932 (regulation of protein phosphorylation)| GO:0051338 (regulation of transferase activity)| GO:0042325 (regulation of phosphorylation)| GO:0031669 (cellular response to nutrient levels)| GO:0031399 (regulation of protein modification process)| GO:0000122 (negative regulation of transcription by RNA polymerase II)| GO:0019220 (regulation of phosphate metabolic process)| GO:0051174 (regulation of phosphorus metabolic process)| GO:0031667 (response to nutrient levels)| GO:0045892 (negative regulation of DNA-templated transcription)| GO:1902679 (negative regulation of RNA biosynthetic process)| GO:0050790 (regulation of catalytic activity)| GO:0051253 (negative regulation of RNA metabolic process)| GO:0045934 (negative regulation of nucleobase-containing compound metabolic process)| GO:0065009 (regulation of molecular function)| GO:0070887 (cellular response to chemical stimulus)| GO:0051246 (regulation of protein metabolic process)| GO:0045944 (positive regulation of transcription by RNA polymerase II)| GO:0045893 (positive regulation of DNA-templated transcription)| GO:1902680 (positive regulation of RNA biosynthetic process)| GO:0051726 (regulation of cell cycle)| GO:0051254 (positive regulation of RNA metabolic process)| GO:0010557 (positive regulation of macromolecule biosynthetic process)| GO:0045935 (positive regulation of nucleobase-containing compound metabolic process)| GO:0006357 (regulation of transcription by RNA polymerase II)| GO:0042221 (response to chemical)| GO:0031328 (positive regulation of cellular biosynthetic process)| GO:0009891 (positive regulation of biosynthetic process)	GO:0016592 (mediator complex)	GO:0000979 (RNA polymerase II core promoter sequence-specific DNA binding)| GO:0001046 (core promoter sequence-specific DNA binding)| GO:0016538 (cyclin-dependent protein serine/threonine kinase regulator activity)| GO:0019900 (kinase binding)| GO:0019901 (protein kinase binding)| GO:0019887 (protein kinase regulator activity)| GO:0019207 (kinase regulator activity)| GO:0000977 (RNA polymerase II transcription regulatory region sequence-specific DNA binding)| GO:0000976 (transcription cis-regulatory region binding)| GO:0001067 (transcription regulatory region nucleic acid binding)| GO:0019899 (enzyme binding)| GO:1990837 (sequence-specific double-stranded DNA binding)| GO:0003690 (double-stranded DNA binding)| GO:0043565 (sequence-specific DNA binding)| GO:0030234 (enzyme regulator activity)| GO:0098772 (molecular function regulator activity)			voriconazole R	low_confidence
4139	all_vars|all_genes|all_muts|none|||Contig006110_C_parapsilosis_CDC317_141907_G/GGA	CPAR2_700650	Contig006110_C_parapsilosis_CDC317_141907_G/GGA	all_vars	all_genes	all_muts	none	2	OSCAR02_L22-148,node_OSCAR02_L22-087_to_OSCAR03_L23-179	2	6	2	182	8	0.333333	30.3333	21.4912	5e-05	0.1266	1	0	0	Scer_PRY2	Contig006110_C_parapsilosis_CDC317	137703	138689	W	Ortholog(s) have sterol binding activity, role in fatty acid transport, sterol transport and extracellular region localization	3' INDEL +3218bp G/GGA	variant Contig006110_C_parapsilosis_CDC317_141907_G/GGA	GO:0015908 (fatty acid transport)| GO:0015918 (sterol transport)| GO:0015718 (monocarboxylic acid transport)| GO:0015850 (organic hydroxy compound transport)| GO:0006869 (lipid transport)| GO:0046942 (carboxylic acid transport)| GO:0015849 (organic acid transport)| GO:0015711 (organic anion transport)	GO:0009986 (cell surface)| GO:0005576 (extracellular region)	GO:0005496 (steroid binding)| GO:0032934 (sterol binding)| GO:0008289 (lipid binding)			voriconazole R	low_confidence
4140	all_vars|all_genes|all_muts|none|||Contig006110_C_parapsilosis_CDC317_141907_G/GGA	CPAR2_700660	Contig006110_C_parapsilosis_CDC317_141907_G/GGA	all_vars	all_genes	all_muts	none	2	OSCAR02_L22-148,node_OSCAR02_L22-087_to_OSCAR03_L23-179	2	6	2	182	8	0.333333	30.3333	21.4912	5e-05	0.1266	1	0	0	Scer_RPL4B	Contig006110_C_parapsilosis_CDC317	140063	138972	C	Ortholog(s) have cytosolic large ribosomal subunit localization	5' INDEL -1844bp G/GGA	variant Contig006110_C_parapsilosis_CDC317_141907_G/GGA	GO:0006412 (translation)	GO:0022625 (cytosolic large ribosomal subunit)| GO:0015934 (large ribosomal subunit)| GO:0044391 (ribosomal subunit)	GO:0003735 (structural constituent of ribosome)| GO:0005198 (structural molecule activity)			voriconazole R	low_confidence
4141	all_vars|all_genes|all_muts|none|||Contig006110_C_parapsilosis_CDC317_141907_G/GGA	CPAR2_700670	Contig006110_C_parapsilosis_CDC317_141907_G/GGA	all_vars	all_genes	all_muts	none	2	OSCAR02_L22-148,node_OSCAR02_L22-087_to_OSCAR03_L23-179	2	6	2	182	8	0.333333	30.3333	21.4912	5e-05	0.1266	1	0	0	Scer_YPT52	Contig006110_C_parapsilosis_CDC317	141004	140309	C	Ortholog(s) have GTP binding, GTPase activity	5' INDEL -903bp G/GGA	variant Contig006110_C_parapsilosis_CDC317_141907_G/GGA	GO:0036258 (multivesicular body assembly)| GO:0036257 (multivesicular body organization)| GO:0036010 (protein localization to endosome)| GO:0007032 (endosome organization)| GO:0006895 (Golgi to endosome transport)| GO:0032509 (endosome transport via multivesicular body sorting pathway)| GO:0032511 (late endosome to vacuole transport via multivesicular body sorting pathway)| GO:0071985 (multivesicular body sorting pathway)| GO:0045324 (late endosome to vacuole transport)| GO:0016482 (cytosolic transport)| GO:0016050 (vesicle organization)| GO:0006892 (post-Golgi vesicle-mediated transport)| GO:0007264 (small GTPase-mediated signal transduction)| GO:0070925 (organelle assembly)| GO:0006897 (endocytosis)| GO:0016197 (endosomal transport)| GO:0006623 (protein targeting to vacuole)| GO:0141124 (intracellular signaling cassette)| GO:0072666 (establishment of protein localization to vacuole)| GO:0098657 (import into cell)| GO:0072665 (protein localization to vacuole)| GO:0006605 (protein targeting)| GO:0007034 (vacuolar transport)| GO:0048193 (Golgi vesicle transport)| GO:0035556 (intracellular signal transduction)| GO:0072594 (establishment of protein localization to organelle)| GO:0006886 (intracellular protein transport)| GO:0007165 (signal transduction)| GO:0016192 (vesicle-mediated transport)	GO:0005770 (late endosome)| GO:0005768 (endosome)| GO:0031410 (cytoplasmic vesicle)| GO:0097708 (intracellular vesicle)| GO:0031982 (vesicle)	GO:0003924 (GTPase activity)| GO:0005525 (GTP binding)| GO:0019001 (guanyl nucleotide binding)| GO:0032561 (guanyl ribonucleotide binding)| GO:0017111 (ribonucleoside triphosphate phosphatase activity)| GO:0016462 (pyrophosphatase activity)| GO:0016818 (hydrolase activity, acting on acid anhydrides, in phosphorus-containing anhydrides)| GO:0016817 (hydrolase activity, acting on acid anhydrides)			voriconazole R	low_confidence
4142	all_vars|all_genes|all_muts|none|||Contig006110_C_parapsilosis_CDC317_141907_G/GGA	CPAR2_700680	Contig006110_C_parapsilosis_CDC317_141907_G/GGA	all_vars	all_genes	all_muts	none	2	OSCAR02_L22-148,node_OSCAR02_L22-087_to_OSCAR03_L23-179	2	6	2	182	8	0.333333	30.3333	21.4912	5e-05	0.1266	1	0	0	Scer_IRA2	Contig006110_C_parapsilosis_CDC317	142913	150796	W	Ortholog(s) have GTPase activator activity	5' INDEL -1006bp G/GGA	variant Contig006110_C_parapsilosis_CDC317_141907_G/GGA	GO:0007193 (adenylate cyclase-inhibiting G protein-coupled receptor signaling pathway)| GO:0070417 (cellular response to cold)| GO:0046580 (negative regulation of Ras protein signal transduction)| GO:0009409 (response to cold)| GO:0046578 (regulation of Ras protein signal transduction)| GO:0007188 (adenylate cyclase-modulating G protein-coupled receptor signaling pathway)| GO:0070301 (cellular response to hydrogen peroxide)| GO:0034614 (cellular response to reactive oxygen species)| GO:0042542 (response to hydrogen peroxide)| GO:0071248 (cellular response to metal ion)| GO:0000302 (response to reactive oxygen species)| GO:0007186 (G protein-coupled receptor signaling pathway)| GO:0051058 (negative regulation of small GTPase mediated signal transduction)| GO:1901701 (cellular response to oxygen-containing compound)| GO:0010038 (response to metal ion)| GO:0043547 (positive regulation of GTPase activity)| GO:0043087 (regulation of GTPase activity)| GO:0051345 (positive regulation of hydrolase activity)| GO:1901700 (response to oxygen-containing compound)| GO:0051056 (regulation of small GTPase mediated signal transduction)| GO:0009266 (response to temperature stimulus)| GO:1902532 (negative regulation of intracellular signal transduction)| GO:0051336 (regulation of hydrolase activity)| GO:0010648 (negative regulation of cell communication)| GO:0009968 (negative regulation of signal transduction)| GO:0023057 (negative regulation of signaling)| GO:0048585 (negative regulation of response to stimulus)| GO:0043085 (positive regulation of catalytic activity)| GO:0034599 (cellular response to oxidative stress)| GO:0006979 (response to oxidative stress)| GO:0044093 (positive regulation of molecular function)| GO:1902531 (regulation of intracellular signal transduction)| GO:0062197 (cellular response to chemical stress)| GO:0010646 (regulation of cell communication)| GO:0009966 (regulation of signal transduction)| GO:0023051 (regulation of signaling)| GO:0050790 (regulation of catalytic activity)| GO:0009628 (response to abiotic stimulus)| GO:0065009 (regulation of molecular function)| GO:0048583 (regulation of response to stimulus)| GO:0070887 (cellular response to chemical stimulus)| GO:0007165 (signal transduction)| GO:0042221 (response to chemical)	GO:0005789 (endoplasmic reticulum membrane)| GO:0005739 (mitochondrion)	GO:0005096 (GTPase activator activity)| GO:0030695 (GTPase regulator activity)| GO:0060589 (nucleoside-triphosphatase regulator activity)| GO:0008047 (enzyme activator activity)| GO:0140677 (molecular function activator activity)| GO:0030234 (enzyme regulator activity)| GO:0098772 (molecular function regulator activity)	PWY-6363 (D-<i>myo</i>-inositol (1,4,5)-trisphosphate degradation)		voriconazole R	low_confidence
4143	all_vars|all_genes|all_muts|none|||Contig006372_C_parapsilosis_CDC317_1473643_GGT/G	CPAR2_406460	Contig006372_C_parapsilosis_CDC317_1473643_GGT/G	all_vars	all_genes	all_muts	none	2	OSCAR01_L21-220,node_OSCAR02_L21-271_to_OSCAR02_L21-060	2	6	2	182	8	0.333333	30.3333	21.4912	5e-05	0.1266	1	0	0	CPAR2_406460	Contig006372_C_parapsilosis_CDC317	1467163	1470054	W	Has domain(s) with predicted DNA binding, DNA-binding transcription factor activity, RNA polymerase II-specific, zinc ion binding activity and role in regulation of transcription, DNA-templated, transcription, DNA-templated	3' INDEL +3589bp GGT/G	variant Contig006372_C_parapsilosis_CDC317_1473643_GGT/G	GO:0006351 (DNA-templated transcription)| GO:0032774 (RNA biosynthetic process)| GO:0141187 (nucleic acid biosynthetic process)		GO:0000981 (DNA-binding transcription factor activity, RNA polymerase II-specific)| GO:0003700 (DNA-binding transcription factor activity)| GO:0140110 (transcription regulator activity)			voriconazole R	low_confidence
4144	all_vars|all_genes|all_muts|none|||Contig006372_C_parapsilosis_CDC317_1473643_GGT/G	CPAR2_406470	Contig006372_C_parapsilosis_CDC317_1473643_GGT/G	all_vars	all_genes	all_muts	none	2	OSCAR01_L21-220,node_OSCAR02_L21-271_to_OSCAR02_L21-060	2	6	2	182	8	0.333333	30.3333	21.4912	5e-05	0.1266	1	0	0	Scer_ADD66	Contig006372_C_parapsilosis_CDC317	1470974	1470168	C	Ortholog(s) have role in proteasome assembly and cytosol localization	5' INDEL -2669bp GGT/G	variant Contig006372_C_parapsilosis_CDC317_1473643_GGT/G	GO:0043248 (proteasome assembly)	GO:0005829 (cytosol)				voriconazole R	low_confidence
4145	all_vars|all_genes|all_muts|none|||Contig006372_C_parapsilosis_CDC317_1473643_GGT/G	CPAR2_406480	Contig006372_C_parapsilosis_CDC317_1473643_GGT/G	all_vars	all_genes	all_muts	none	2	OSCAR01_L21-220,node_OSCAR02_L21-271_to_OSCAR02_L21-060	2	6	2	182	8	0.333333	30.3333	21.4912	5e-05	0.1266	1	0	0	Scer_TPK2	Contig006372_C_parapsilosis_CDC317	1471806	1473071	W	Ortholog(s) have cAMP-dependent protein kinase activity, protein serine/threonine kinase activity, translation initiation factor binding activity	3' INDEL +572bp GGT/G	variant Contig006372_C_parapsilosis_CDC317_1473643_GGT/G	GO:0010607 (negative regulation of cytoplasmic mRNA processing body assembly)| GO:2000766 (negative regulation of cytoplasmic translation)| GO:1902116 (negative regulation of organelle assembly)| GO:1900377 (negative regulation of secondary metabolite biosynthetic process)| GO:1900760 (negative regulation of sterigmatocystin biosynthetic process)| GO:0010737 (protein kinase A signaling)| GO:0007265 (Ras protein signal transduction)| GO:0019933 (cAMP-mediated signaling)| GO:0046352 (disaccharide catabolic process)| GO:0005993 (trehalose catabolic process)| GO:0009313 (oligosaccharide catabolic process)| GO:0010603 (regulation of cytoplasmic mRNA processing body assembly)| GO:0046827 (positive regulation of protein export from nucleus)| GO:0046825 (regulation of protein export from nucleus)| GO:0043936 (asexual sporulation resulting in formation of a cellular spore)| GO:0010913 (regulation of sterigmatocystin biosynthetic process)| GO:0045014 (carbon catabolite repression of transcription by glucose)| GO:0000433 (carbon catabolite repression of transcription from RNA polymerase II promoter by glucose)| GO:0045721 (negative regulation of gluconeogenesis)| GO:0061986 (negative regulation of transcription by glucose)| GO:0061987 (negative regulation of transcription from RNA polymerase II promoter by glucose)| GO:0009847 (spore germination)| GO:0010515 (negative regulation of induction of conjugation with cellular fusion)| GO:2000765 (regulation of cytoplasmic translation)| GO:0000430 (regulation of transcription from RNA polymerase II promoter by glucose)| GO:0005984 (disaccharide metabolic process)| GO:0045912 (negative regulation of carbohydrate metabolic process)| GO:0046015 (regulation of transcription by glucose)| GO:0005991 (trehalose metabolic process)| GO:0061985 (carbon catabolite repression)| GO:0045013 (carbon catabolite repression of transcription)| GO:0090316 (positive regulation of intracellular protein transport)| GO:1904951 (positive regulation of establishment of protein localization)| GO:0046824 (positive regulation of nucleocytoplasmic transport)| GO:0051222 (positive regulation of protein transport)| GO:0007186 (G protein-coupled receptor signaling pathway)| GO:0061984 (catabolite repression)| GO:0062014 (negative regulation of small molecule metabolic process)| GO:0009311 (oligosaccharide metabolic process)| GO:0032388 (positive regulation of intracellular transport)| GO:0043455 (regulation of secondary metabolic process)| GO:1900376 (regulation of secondary metabolite biosynthetic process)| GO:0031138 (negative regulation of conjugation with cellular fusion)| GO:0006111 (regulation of gluconeogenesis)| GO:0010906 (regulation of glucose metabolic process)| GO:0017148 (negative regulation of translation)| GO:1903829 (positive regulation of protein localization)| GO:0033157 (regulation of intracellular protein transport)| GO:1902115 (regulation of organelle assembly)| GO:0051223 (regulation of protein transport)| GO:0043255 (regulation of carbohydrate biosynthetic process)| GO:0046822 (regulation of nucleocytoplasmic transport)| GO:0070201 (regulation of establishment of protein localization)| GO:0000429 (carbon catabolite regulation of transcription from RNA polymerase II promoter)| GO:0030436 (asexual sporulation)| GO:0006109 (regulation of carbohydrate metabolic process)| GO:0001403 (invasive growth in response to glucose limitation)| GO:0045990 (carbon catabolite regulation of transcription)| GO:0036267 (invasive filamentous growth)| GO:0051050 (positive regulation of transport)| GO:0032386 (regulation of intracellular transport)| GO:0016052 (carbohydrate catabolic process)| GO:0031137 (regulation of conjugation with cellular fusion)| GO:0048869 (cellular developmental process)| GO:0031670 (cellular response to nutrient)| GO:2000242 (negative regulation of reproductive process)| GO:0007584 (response to nutrient)| GO:0051248 (negative regulation of protein metabolic process)| GO:0062012 (regulation of small molecule metabolic process)| GO:0019954 (asexual reproduction)| GO:0070783 (growth of unicellular organism as a thread of attached cells)| GO:0044182 (filamentous growth of a population of unicellular organisms)| GO:0030435 (sporulation resulting in formation of a cellular spore)| GO:0007264 (small GTPase-mediated signal transduction)| GO:0032880 (regulation of protein localization)| GO:0031669 (cellular response to nutrient levels)| GO:0010639 (negative regulation of organelle organization)| GO:0043934 (sporulation)| GO:0060341 (regulation of cellular localization)| GO:0071555 (cell wall organization)| GO:0045229 (external encapsulating structure organization)| GO:0030447 (filamentous growth)| GO:0031505 (fungal-type cell wall organization)| GO:0051049 (regulation of transport)| GO:0141124 (intracellular signaling cassette)| GO:0006417 (regulation of translation)| GO:0048646 (anatomical structure formation involved in morphogenesis)| GO:2000241 (regulation of reproductive process)| GO:0040007 (growth)| GO:0051129 (negative regulation of cellular component organization)| GO:0071852 (fungal-type cell wall organization or biogenesis)| GO:0031667 (response to nutrient levels)| GO:0071554 (cell wall organization or biogenesis)| GO:0010608 (post-transcriptional regulation of gene expression)| GO:0006468 (protein phosphorylation)| GO:0016310 (phosphorylation)| GO:0032879 (regulation of localization)| GO:0045892 (negative regulation of DNA-templated transcription)| GO:1902679 (negative regulation of RNA biosynthetic process)| GO:0003006 (developmental process involved in reproduction)| GO:0051253 (negative regulation of RNA metabolic process)| GO:0044087 (regulation of cellular component biogenesis)| GO:0005975 (carbohydrate metabolic process)| GO:0032502 (developmental process)| GO:0045934 (negative regulation of nucleobase-containing compound metabolic process)| GO:0010629 (negative regulation of gene expression)| GO:0070887 (cellular response to chemical stimulus)| GO:0051246 (regulation of protein metabolic process)| GO:0033043 (regulation of organelle organization)| GO:0035556 (intracellular signal transduction)| GO:0007165 (signal transduction)| GO:0022414 (reproductive process)| GO:0006357 (regulation of transcription by RNA polymerase II)| GO:0042221 (response to chemical)	GO:0005952 (cAMP-dependent protein kinase complex)| GO:0000932 (P-body)| GO:1902554 (serine/threonine protein kinase complex)| GO:1902911 (protein kinase complex)| GO:0000324 (fungal-type vacuole)| GO:0000323 (lytic vacuole)| GO:0000322 (storage vacuole)| GO:0005773 (vacuole)| GO:0036464 (cytoplasmic ribonucleoprotein granule)| GO:0035770 (ribonucleoprotein granule)| GO:0061695 (transferase complex, transferring phosphorus-containing groups)| GO:0099080 (supramolecular complex)| GO:0005829 (cytosol)	GO:0004691 (cAMP-dependent protein kinase activity)| GO:0004690 (cyclic nucleotide-dependent protein kinase activity)| GO:0031369 (translation initiation factor binding)| GO:0004674 (protein serine/threonine kinase activity)| GO:0004672 (protein kinase activity)| GO:0016773 (phosphotransferase activity, alcohol group as acceptor)| GO:0016301 (kinase activity)| GO:0016772 (transferase activity, transferring phosphorus-containing groups)	Methylthioadenosine-Degradation (<i>S</i>-methyl-5'-thioadenosine Degradation)	R-SCE-204998 (Cell death signalling via NRAGE, NRIF and NADE)| R-SPO-204998 (Cell death signalling via NRAGE, NRIF and NADE)| R-SCE-73887 (Death Receptor Signaling)| R-SPO-73887 (Death Receptor Signaling)| R-SCE-170968 (Frs2-mediated activation)| R-SPO-170968 (Frs2-mediated activation)| R-SCE-5674135 (MAP2K and MAPK activation)| R-SPO-5674135 (MAP2K and MAPK activation)| R-SCE-112411 (MAPK1 (ERK2) activation)| R-SPO-112411 (MAPK1 (ERK2) activation)| R-SCE-110056 (MAPK3 (ERK1) activation)| R-SPO-110056 (MAPK3 (ERK1) activation)| R-SCE-193648 (NRAGE signals death through JNK)| R-SPO-193648 (NRAGE signals death through JNK)| R-SCE-5674499 (Negative feedback regulation of MAPK pathway)| R-SPO-5674499 (Negative feedback regulation of MAPK pathway)| R-SCE-5675221 (Negative regulation of MAPK pathway)| R-SPO-5675221 (Negative regulation of MAPK pathway)| R-SCE-169893 (Prolonged ERK activation events)| R-SPO-169893 (Prolonged ERK activation events)| R-SCE-112409 (RAF-independent MAPK1/3 activation)| R-SPO-112409 (RAF-independent MAPK1/3 activation)| R-SCE-2565942 (Regulation of PLK1 Activity at G2/M Transition)| R-SPO-2565942 (Regulation of PLK1 Activity at G2/M Transition)| R-SCE-198765 (Signalling to ERK5)| R-SPO-198765 (Signalling to ERK5)| R-SCE-187687 (Signalling to ERKs)| R-SPO-187687 (Signalling to ERKs)| R-SCE-193704 (p75 NTR receptor-mediated signalling)| R-SPO-193704 (p75 NTR receptor-mediated signalling)| R-SPO-9648025 (EML4 and NUDC in mitotic spindle formation)| R-SPO-381070 (IRE1alpha activates chaperones)| R-SPO-381119 (Unfolded Protein Response (UPR))| R-SCE-2465910 (MASTL Facilitates Mitotic Progression)| R-SCE-156711 (Polo-like kinase mediated events)| R-SPO-156711 (Polo-like kinase mediated events)| R-SCE-6791312 (TP53 Regulates Transcription of Cell Cycle Genes)| R-SPO-6791312 (TP53 Regulates Transcription of Cell Cycle Genes)| R-SCE-6804115 (TP53 regulates transcription of additional cell cycle genes whose exact role in the p53 pathway remain uncertain)| R-SPO-6804115 (TP53 regulates transcription of additional cell cycle genes whose exact role in the p53 pathway remain uncertain)| R-SPO-2465910 (MASTL Facilitates Mitotic Progression)| R-SCE-198693 (AKT phosphorylates targets in the nucleus)| R-SPO-198693 (AKT phosphorylates targets in the nucleus)| R-SCE-165158 (Activation of AKT2)| R-SCE-111997 (CaM pathway)| R-SCE-111933 (Calmodulin induced events)| R-SCE-180024 (DARPP-32 events)| R-SPO-180024 (DARPP-32 events)| R-SCE-2179392 (EGFR Transactivation by Gastrin)| R-SPO-2179392 (EGFR Transactivation by Gastrin)| R-SCE-9634635 (Estrogen-stimulated signaling through PRKCZ)| R-SCE-881907 (Gastrin-CREB signalling pathway via PKC and MAPK)| R-SPO-881907 (Gastrin-CREB signalling pathway via PKC and MAPK)| R-SCE-163359 (Glucagon signaling in metabolic regulation)| R-SPO-163359 (Glucagon signaling in metabolic regulation)| R-SCE-5610787 (Hedgehog 'off' state)| R-SPO-5610787 (Hedgehog 'off' state)| R-SCE-2428924 (IGF1R signaling cascade)| R-SCE-112399 (IRS-mediated signalling)| R-SCE-2428928 (IRS-related events triggered by IGF1R)| R-SCE-74751 (Insulin receptor signalling cascade)| R-SCE-109704 (PI3K Cascade)| R-SCE-163615 (PKA activation)| R-SPO-163615 (PKA activation)| R-SCE-164378 (PKA activation in glucagon signalling)| R-SPO-164378 (PKA activation in glucagon signalling)| R-SCE-111931 (PKA-mediated phosphorylation of CREB)| R-SPO-111931 (PKA-mediated phosphorylation of CREB)| R-SCE-5358351 (Signaling by Hedgehog)| R-SPO-5358351 (Signaling by Hedgehog)| R-SCE-2404192 (Signaling by Type 1 Insulin-like Growth Factor 1 Receptor (IGF1R))| R-SCE-445717 (Aquaporin-mediated transport)| R-SPO-445717 (Aquaporin-mediated transport)| R-SCE-69615 (G1/S DNA Damage Checkpoints)| R-SPO-69615 (G1/S DNA Damage Checkpoints)| R-SCE-9031628 (NGF-stimulated transcription)| R-SPO-9031628 (NGF-stimulated transcription)| R-SCE-198725 (Nuclear Events (kinase and transcription factor activation))| R-SCE-69601 (Ubiquitin Mediated Degradation of Phosphorylated Cdc25A)| R-SPO-69601 (Ubiquitin Mediated Degradation of Phosphorylated Cdc25A)| R-SCE-432040 (Vasopressin regulates renal water homeostasis via Aquaporins)| R-SPO-432040 (Vasopressin regulates renal water homeostasis via Aquaporins)| R-SCE-69610 (p53-Independent DNA Damage Response)| R-SPO-69610 (p53-Independent DNA Damage Response)| R-SCE-69613 (p53-Independent G1/S DNA damage checkpoint)| R-SPO-69613 (p53-Independent G1/S DNA damage checkpoint)| R-SCE-75035 (Chk1/Chk2(Cds1) mediated inactivation of Cyclin B:Cdk1 complex)| R-SPO-75035 (Chk1/Chk2(Cds1) mediated inactivation of Cyclin B:Cdk1 complex)| R-SCE-69473 (G2/M DNA damage checkpoint)| R-SPO-69473 (G2/M DNA damage checkpoint)| R-SCE-5218921 (VEGFR2 mediated cell proliferation)| R-SCE-111995 (phospho-PLA2 pathway)| R-SPO-111995 (phospho-PLA2 pathway)| R-SCE-8948751 (Regulation of PTEN stability and activity)| R-SCE-6807070 (PTEN Regulation)| R-SCE-1489509 (DAG and IP3 signaling)| R-SPO-198323 (AKT phosphorylates targets in the cytosol)| R-SPO-111932 (CaMK IV-mediated phosphorylation of CREB)| R-SCE-111996 (Ca-dependent events)| R-SCE-5205647 (Mitophagy)| R-SPO-5205647 (Mitophagy)| R-SCE-8934903 (Receptor Mediated Mitophagy)| R-SPO-8934903 (Receptor Mediated Mitophagy)| R-SCE-163680 (AMPK inhibits chREBP transcriptional activation activity)| R-SCE-380972 (Energy dependent regulation of mTOR by LKB1-AMPK)| R-SPO-111997 (CaM pathway)| R-SPO-111933 (Calmodulin induced events)| R-SPO-163680 (AMPK inhibits chREBP transcriptional activation activity)| R-SPO-8863795 (Downregulation of ERBB2 signaling)| R-SPO-1358803 (Downregulation of ERBB2:ERBB3 signaling)| R-SPO-1227986 (Signaling by ERBB2)| R-SPO-8948751 (Regulation of PTEN stability and activity)| R-SPO-6807070 (PTEN Regulation)| R-SPO-1489509 (DAG and IP3 signaling)| R-SPO-5625886 (Activated PKN1 stimulates transcription of AR (androgen receptor) regulated genes KLK2 and KLK3)| R-SCE-6804756 (Regulation of TP53 Activity through Phosphorylation)| R-SPO-6804756 (Regulation of TP53 Activity through Phosphorylation)| R-SPO-165158 (Activation of AKT2)| R-SCE-3858494 (Beta-catenin independent WNT signaling)| R-SPO-3858494 (Beta-catenin independent WNT signaling)| R-SCE-4086398 (Ca2+ pathway)| R-SPO-4086398 (Ca2+ pathway)| R-SPO-9634635 (Estrogen-stimulated signaling through PRKCZ)| R-SPO-2428924 (IGF1R signaling cascade)| R-SPO-112399 (IRS-mediated signalling)| R-SPO-2428928 (IRS-related events triggered by IGF1R)| R-SPO-74751 (Insulin receptor signalling cascade)| R-SPO-109704 (PI3K Cascade)| R-SPO-2404192 (Signaling by Type 1 Insulin-like Growth Factor 1 Receptor (IGF1R))| R-SPO-111996 (Ca-dependent events)| R-SCE-4419969 (Depolymerization of the Nuclear Lamina)| R-SCE-2980766 (Nuclear Envelope Breakdown)| R-SPO-4419969 (Depolymerization of the Nuclear Lamina)| R-SPO-2980766 (Nuclear Envelope Breakdown)| R-SPO-5218921 (VEGFR2 mediated cell proliferation)| R-SCE-9664873 (Pexophagy)| R-SPO-195721 (Signaling by WNT)| R-SCE-5684996 (MAPK1/MAPK3 signaling)| R-SPO-5684996 (MAPK1/MAPK3 signaling)| R-SCE-5673001 (RAF/MAP kinase cascade)| R-SPO-5673001 (RAF/MAP kinase cascade)| R-SCE-6811555 (PI5P Regulates TP53 Acetylation)| R-SPO-6811555 (PI5P Regulates TP53 Acetylation)| R-SCE-114508 (Effects of PIP2 hydrolysis)| R-SPO-114508 (Effects of PIP2 hydrolysis)| R-SPO-109582 (Hemostasis)| R-SPO-76002 (Platelet activation, signaling and aggregation)| R-SCE-200425 (Carnitine metabolism)| R-SCE-1483213 (Synthesis of PE)| R-SCE-195721 (Signaling by WNT)| R-SPO-1483191 (Synthesis of PC)| R-SPO-200425 (Carnitine metabolism)| R-SCE-9663891 (Selective autophagy)| R-SCE-5625886 (Activated PKN1 stimulates transcription of AR (androgen receptor) regulated genes KLK2 and KLK3)| R-SCE-1474151 (Tetrahydrobiopterin (BH4) synthesis, recycling, salvage and regulation)| R-SPO-1474151 (Tetrahydrobiopterin (BH4) synthesis, recycling, salvage and regulation)| R-SPO-9664873 (Pexophagy)	voriconazole R	low_confidence
4146	all_vars|all_genes|all_muts|none|||Contig006372_C_parapsilosis_CDC317_1473643_GGT/G	CPAR2_406490	Contig006372_C_parapsilosis_CDC317_1473643_GGT/G	all_vars	all_genes	all_muts	none	2	OSCAR01_L21-220,node_OSCAR02_L21-271_to_OSCAR02_L21-060	2	6	2	182	8	0.333333	30.3333	21.4912	5e-05	0.1266	1	0	0	Scer_RPB9	Contig006372_C_parapsilosis_CDC317	1473622	1473284	C	Ortholog(s) have RNA-directed 5'-3' RNA polymerase activity	5' INDEL -21bp GGT/G	variant Contig006372_C_parapsilosis_CDC317_1473643_GGT/G	GO:0001193 (maintenance of transcriptional fidelity during transcription elongation by RNA polymerase II)| GO:0001192 (maintenance of transcriptional fidelity during transcription elongation)| GO:0006283 (transcription-coupled nucleotide-excision repair)| GO:0006367 (transcription initiation at RNA polymerase II promoter)| GO:0006352 (DNA-templated transcription initiation)| GO:0006289 (nucleotide-excision repair)| GO:0006366 (transcription by RNA polymerase II)| GO:0006351 (DNA-templated transcription)| GO:0032774 (RNA biosynthetic process)| GO:0006281 (DNA repair)| GO:0141187 (nucleic acid biosynthetic process)| GO:0006974 (DNA damage response)	GO:0005665 (RNA polymerase II, core complex)| GO:0055029 (nuclear DNA-directed RNA polymerase complex)| GO:0000428 (DNA-directed RNA polymerase complex)| GO:0030880 (RNA polymerase complex)| GO:0061695 (transferase complex, transferring phosphorus-containing groups)	GO:0003968 (RNA-dependent RNA polymerase activity)| GO:0034062 (5'-3' RNA polymerase activity)| GO:0003899 (DNA-directed 5'-3' RNA polymerase activity)| GO:0097747 (RNA polymerase activity)| GO:0016779 (nucleotidyltransferase activity)| GO:0140098 (catalytic activity, acting on RNA)| GO:0016772 (transferase activity, transferring phosphorus-containing groups)		R-SCE-73762 (RNA Polymerase I Transcription Initiation)| R-SPO-73762 (RNA Polymerase I Transcription Initiation)	voriconazole R	low_confidence
4147	all_vars|all_genes|all_muts|none|||Contig006372_C_parapsilosis_CDC317_1473643_GGT/G	CPAR2_406500	Contig006372_C_parapsilosis_CDC317_1473643_GGT/G	all_vars	all_genes	all_muts	none	2	OSCAR01_L21-220,node_OSCAR02_L21-271_to_OSCAR02_L21-060	2	6	2	182	8	0.333333	30.3333	21.4912	5e-05	0.1266	1	0	0	MNP1	Contig006372_C_parapsilosis_CDC317	1473830	1474378	W	Mitochondrial protein present in purified mitochondrial nucleoids	5' INDEL -187bp GGT/G	variant Contig006372_C_parapsilosis_CDC317_1473643_GGT/G	GO:0006412 (translation)	GO:0042645 (mitochondrial nucleoid)| GO:0009295 (nucleoid)| GO:0005762 (mitochondrial large ribosomal subunit)| GO:0000315 (organellar large ribosomal subunit)| GO:0015934 (large ribosomal subunit)| GO:0044391 (ribosomal subunit)| GO:0098798 (mitochondrial protein-containing complex)	GO:0003735 (structural constituent of ribosome)| GO:0005198 (structural molecule activity)			voriconazole R	low_confidence
4148	all_vars|all_genes|all_muts|none|||Contig006372_C_parapsilosis_CDC317_1473643_GGT/G	CPAR2_406510	Contig006372_C_parapsilosis_CDC317_1473643_GGT/G	all_vars	all_genes	all_muts	none	2	OSCAR01_L21-220,node_OSCAR02_L21-271_to_OSCAR02_L21-060	2	6	2	182	8	0.333333	30.3333	21.4912	5e-05	0.1266	1	0	0	Scer_AFT2	Contig006372_C_parapsilosis_CDC317	1476666	1479092	W	Ortholog(s) have DNA-binding transcription factor activity, RNA polymerase II-specific, RNA polymerase II cis-regulatory region sequence-specific DNA binding, iron-sulfur cluster binding activity	5' INDEL -3023bp GGT/G	variant Contig006372_C_parapsilosis_CDC317_1473643_GGT/G	GO:0072715 (cellular response to selenite ion)| GO:0072714 (response to selenite ion)| GO:1903795 (regulation of inorganic anion transmembrane transport)| GO:2000185 (regulation of phosphate transmembrane transport)| GO:0010966 (regulation of phosphate transport)| GO:0032048 (cardiolipin metabolic process)| GO:0046471 (phosphatidylglycerol metabolic process)| GO:0034762 (regulation of transmembrane transport)| GO:1901701 (cellular response to oxygen-containing compound)| GO:0006879 (intracellular iron ion homeostasis)| GO:1901700 (response to oxygen-containing compound)| GO:0034599 (cellular response to oxidative stress)| GO:0098771 (inorganic ion homeostasis)| GO:0006650 (glycerophospholipid metabolic process)| GO:0051049 (regulation of transport)| GO:0006979 (response to oxidative stress)| GO:0046486 (glycerolipid metabolic process)| GO:0030003 (intracellular monoatomic cation homeostasis)| GO:0055080 (monoatomic cation homeostasis)| GO:0006873 (intracellular monoatomic ion homeostasis)| GO:0050801 (monoatomic ion homeostasis)| GO:0062197 (cellular response to chemical stress)| GO:0006644 (phospholipid metabolic process)| GO:0032879 (regulation of localization)| GO:0055082 (intracellular chemical homeostasis)| GO:0048878 (chemical homeostasis)| GO:0019725 (cellular homeostasis)| GO:0042592 (homeostatic process)| GO:0070887 (cellular response to chemical stimulus)| GO:0045944 (positive regulation of transcription by RNA polymerase II)| GO:0045893 (positive regulation of DNA-templated transcription)| GO:1902680 (positive regulation of RNA biosynthetic process)| GO:0044255 (cellular lipid metabolic process)| GO:0051254 (positive regulation of RNA metabolic process)| GO:0006629 (lipid metabolic process)| GO:0010557 (positive regulation of macromolecule biosynthetic process)| GO:0045935 (positive regulation of nucleobase-containing compound metabolic process)| GO:0006357 (regulation of transcription by RNA polymerase II)| GO:0019637 (organophosphate metabolic process)| GO:0042221 (response to chemical)| GO:0031328 (positive regulation of cellular biosynthetic process)| GO:0009891 (positive regulation of biosynthetic process)		GO:0051536 (iron-sulfur cluster binding)| GO:0051540 (metal cluster binding)| GO:0000978 (RNA polymerase II cis-regulatory region sequence-specific DNA binding)| GO:0000977 (RNA polymerase II transcription regulatory region sequence-specific DNA binding)| GO:0000987 (cis-regulatory region sequence-specific DNA binding)| GO:0000976 (transcription cis-regulatory region binding)| GO:0001067 (transcription regulatory region nucleic acid binding)| GO:1990837 (sequence-specific double-stranded DNA binding)| GO:0000981 (DNA-binding transcription factor activity, RNA polymerase II-specific)| GO:0003700 (DNA-binding transcription factor activity)| GO:0003690 (double-stranded DNA binding)| GO:0043565 (sequence-specific DNA binding)| GO:0140110 (transcription regulator activity)			voriconazole R	low_confidence
4149	coverageCNVs|only_protein_coding|non_syn_muts|GO|||GO:1903338	CPAR2_103620	cluster2671_coverageDUP	coverageCNVs	only_protein_coding	non_syn_muts	GO	1	OSCAR01_L21-086	2	6	2	182	8	0.333333	30.3333	21.4912	5e-05	0.0588	1	0	0	Scer_RHO2	Contig005569_C_parapsilosis_CDC317	814730	814164	C	Ortholog(s) have GTPase activity and role in establishment or maintenance of actin cytoskeleton polarity, regulation of fungal-type cell wall (1->3)-alpha-glucan biosynthetic process	DUP coverageDUP [start-2470bp, end+864bp]	non_syn coverageCNV GO:1903338 (BP regulation of cell wall organization or biogenesis)	GO:0070606 (regulation of (1->3)-alpha-glucan biosynthetic process)| GO:0070605 (regulation of (1->3)-alpha-glucan metabolic process)| GO:0032949 (regulation of alpha-glucan biosynthetic process)| GO:0032948 (regulation of alpha-glucan metabolic process)| GO:0070608 (regulation of cell wall (1->3)-alpha-glucan biosynthetic process)| GO:0070607 (regulation of cell wall (1->3)-alpha-glucan metabolic process)| GO:0070610 (regulation of fungal-type cell wall (1->3)-alpha-glucan biosynthetic process)| GO:0070609 (regulation of fungal-type cell wall (1->3)-alpha-glucan metabolic process)| GO:0010981 (regulation of cell wall macromolecule metabolic process)| GO:0032995 (regulation of fungal-type cell wall biogenesis)| GO:0010962 (regulation of glucan biosynthetic process)| GO:0032885 (regulation of polysaccharide biosynthetic process)| GO:0032881 (regulation of polysaccharide metabolic process)| GO:0030950 (establishment or maintenance of actin cytoskeleton polarity)| GO:0030952 (establishment or maintenance of cytoskeleton polarity)| GO:1903338 (regulation of cell wall organization or biogenesis)| GO:0043255 (regulation of carbohydrate biosynthetic process)| GO:0006109 (regulation of carbohydrate metabolic process)| GO:0030036 (actin cytoskeleton organization)| GO:0007264 (small GTPase-mediated signal transduction)| GO:0030029 (actin filament-based process)| GO:0007163 (establishment or maintenance of cell polarity)| GO:0141124 (intracellular signaling cassette)| GO:0007010 (cytoskeleton organization)| GO:0044087 (regulation of cellular component biogenesis)| GO:0035556 (intracellular signal transduction)| GO:0007165 (signal transduction)	GO:0035840 (old growing cell tip)| GO:0035841 (new growing cell tip)| GO:0035838 (growing cell tip)| GO:0032153 (cell division site)| GO:0005622 (intracellular anatomical structure)| GO:0060187 (cell pole)| GO:0051286 (cell tip)| GO:0030427 (site of polarized growth)	GO:0003924 (GTPase activity)| GO:0005525 (GTP binding)| GO:0019001 (guanyl nucleotide binding)| GO:0032561 (guanyl ribonucleotide binding)| GO:0017111 (ribonucleoside triphosphate phosphatase activity)| GO:0016462 (pyrophosphatase activity)| GO:0016818 (hydrolase activity, acting on acid anhydrides, in phosphorus-containing anhydrides)| GO:0016817 (hydrolase activity, acting on acid anhydrides)			voriconazole R	low_confidence
4150	coverageCNVs|only_protein_coding|non_syn_muts|GO|||GO:1903338	CPAR2_704220	cluster3788_coverageDUP	coverageCNVs	only_protein_coding	non_syn_muts	GO	1	OSCAR02_L22-148	2	6	2	182	8	0.333333	30.3333	21.4912	5e-05	0.0588	1	0	0	Scer_BCK1	Contig006110_C_parapsilosis_CDC317	922746	926702	W	Ortholog(s) have MAP kinase kinase kinase activity	UTR5 coverageDUP [start-5046bp, c.2155]	non_syn coverageCNV GO:1903338 (BP regulation of cell wall organization or biogenesis)	GO:0010447 (response to acidic pH)| GO:0000196 (cell wall integrity MAPK cascade)| GO:0051403 (stress-activated MAPK cascade)| GO:0031098 (stress-activated protein kinase signaling cascade)| GO:0009268 (response to pH)| GO:0000165 (MAPK cascade)| GO:0060237 (regulation of fungal-type cell wall organization)| GO:0030968 (endoplasmic reticulum unfolded protein response)| GO:1903338 (regulation of cell wall organization or biogenesis)| GO:0030242 (autophagy of peroxisome)| GO:0030010 (establishment of cell polarity)| GO:0007584 (response to nutrient)| GO:0034976 (response to endoplasmic reticulum stress)| GO:0007163 (establishment or maintenance of cell polarity)| GO:0141124 (intracellular signaling cassette)| GO:0071852 (fungal-type cell wall organization or biogenesis)| GO:0031667 (response to nutrient levels)| GO:0071554 (cell wall organization or biogenesis)| GO:0006468 (protein phosphorylation)| GO:0006914 (autophagy)| GO:0016310 (phosphorylation)| GO:0061919 (process utilizing autophagic mechanism)| GO:0009628 (response to abiotic stimulus)| GO:0035556 (intracellular signal transduction)| GO:0044248 (cellular catabolic process)| GO:0007165 (signal transduction)| GO:0042221 (response to chemical)	GO:0000935 (division septum)| GO:0030428 (cell septum)| GO:0005829 (cytosol)	GO:0004709 (MAP kinase kinase kinase activity)| GO:0004674 (protein serine/threonine kinase activity)| GO:0004672 (protein kinase activity)| GO:0016773 (phosphotransferase activity, alcohol group as acceptor)| GO:0016301 (kinase activity)| GO:0016772 (transferase activity, transferring phosphorus-containing groups)	Methylthioadenosine-Degradation (<i>S</i>-methyl-5'-thioadenosine Degradation)| Cardiolipin-Biosynthesis (Cardiolipin Biosynthesis)	R-SCE-204998 (Cell death signalling via NRAGE, NRIF and NADE)| R-SPO-204998 (Cell death signalling via NRAGE, NRIF and NADE)| R-SCE-73887 (Death Receptor Signaling)| R-SPO-73887 (Death Receptor Signaling)| R-SCE-170968 (Frs2-mediated activation)| R-SPO-170968 (Frs2-mediated activation)| R-SCE-5674135 (MAP2K and MAPK activation)| R-SPO-5674135 (MAP2K and MAPK activation)| R-SCE-112411 (MAPK1 (ERK2) activation)| R-SPO-112411 (MAPK1 (ERK2) activation)| R-SCE-110056 (MAPK3 (ERK1) activation)| R-SPO-110056 (MAPK3 (ERK1) activation)| R-SCE-193648 (NRAGE signals death through JNK)| R-SPO-193648 (NRAGE signals death through JNK)| R-SCE-5674499 (Negative feedback regulation of MAPK pathway)| R-SPO-5674499 (Negative feedback regulation of MAPK pathway)| R-SCE-5675221 (Negative regulation of MAPK pathway)| R-SPO-5675221 (Negative regulation of MAPK pathway)| R-SCE-169893 (Prolonged ERK activation events)| R-SPO-169893 (Prolonged ERK activation events)| R-SCE-112409 (RAF-independent MAPK1/3 activation)| R-SPO-112409 (RAF-independent MAPK1/3 activation)| R-SCE-2565942 (Regulation of PLK1 Activity at G2/M Transition)| R-SPO-2565942 (Regulation of PLK1 Activity at G2/M Transition)| R-SCE-198765 (Signalling to ERK5)| R-SPO-198765 (Signalling to ERK5)| R-SCE-187687 (Signalling to ERKs)| R-SPO-187687 (Signalling to ERKs)| R-SCE-193704 (p75 NTR receptor-mediated signalling)| R-SPO-193704 (p75 NTR receptor-mediated signalling)| R-SPO-9648025 (EML4 and NUDC in mitotic spindle formation)| R-SPO-381070 (IRE1alpha activates chaperones)| R-SPO-381119 (Unfolded Protein Response (UPR))| R-SCE-2465910 (MASTL Facilitates Mitotic Progression)| R-SCE-156711 (Polo-like kinase mediated events)| R-SPO-156711 (Polo-like kinase mediated events)| R-SCE-6791312 (TP53 Regulates Transcription of Cell Cycle Genes)| R-SPO-6791312 (TP53 Regulates Transcription of Cell Cycle Genes)| R-SCE-6804115 (TP53 regulates transcription of additional cell cycle genes whose exact role in the p53 pathway remain uncertain)| R-SPO-6804115 (TP53 regulates transcription of additional cell cycle genes whose exact role in the p53 pathway remain uncertain)| R-SPO-2465910 (MASTL Facilitates Mitotic Progression)| R-SCE-198693 (AKT phosphorylates targets in the nucleus)| R-SPO-198693 (AKT phosphorylates targets in the nucleus)| R-SCE-165158 (Activation of AKT2)| R-SCE-111997 (CaM pathway)| R-SCE-111933 (Calmodulin induced events)| R-SCE-180024 (DARPP-32 events)| R-SPO-180024 (DARPP-32 events)| R-SCE-2179392 (EGFR Transactivation by Gastrin)| R-SPO-2179392 (EGFR Transactivation by Gastrin)| R-SCE-9634635 (Estrogen-stimulated signaling through PRKCZ)| R-SCE-881907 (Gastrin-CREB signalling pathway via PKC and MAPK)| R-SPO-881907 (Gastrin-CREB signalling pathway via PKC and MAPK)| R-SCE-163359 (Glucagon signaling in metabolic regulation)| R-SPO-163359 (Glucagon signaling in metabolic regulation)| R-SCE-5610787 (Hedgehog 'off' state)| R-SPO-5610787 (Hedgehog 'off' state)| R-SCE-2428924 (IGF1R signaling cascade)| R-SCE-112399 (IRS-mediated signalling)| R-SCE-2428928 (IRS-related events triggered by IGF1R)| R-SCE-74751 (Insulin receptor signalling cascade)| R-SCE-109704 (PI3K Cascade)| R-SCE-163615 (PKA activation)| R-SPO-163615 (PKA activation)| R-SCE-164378 (PKA activation in glucagon signalling)| R-SPO-164378 (PKA activation in glucagon signalling)| R-SCE-111931 (PKA-mediated phosphorylation of CREB)| R-SPO-111931 (PKA-mediated phosphorylation of CREB)| R-SCE-5358351 (Signaling by Hedgehog)| R-SPO-5358351 (Signaling by Hedgehog)| R-SCE-2404192 (Signaling by Type 1 Insulin-like Growth Factor 1 Receptor (IGF1R))| R-SCE-445717 (Aquaporin-mediated transport)| R-SPO-445717 (Aquaporin-mediated transport)| R-SCE-69615 (G1/S DNA Damage Checkpoints)| R-SPO-69615 (G1/S DNA Damage Checkpoints)| R-SCE-9031628 (NGF-stimulated transcription)| R-SPO-9031628 (NGF-stimulated transcription)| R-SCE-198725 (Nuclear Events (kinase and transcription factor activation))| R-SCE-69601 (Ubiquitin Mediated Degradation of Phosphorylated Cdc25A)| R-SPO-69601 (Ubiquitin Mediated Degradation of Phosphorylated Cdc25A)| R-SCE-432040 (Vasopressin regulates renal water homeostasis via Aquaporins)| R-SPO-432040 (Vasopressin regulates renal water homeostasis via Aquaporins)| R-SCE-69610 (p53-Independent DNA Damage Response)| R-SPO-69610 (p53-Independent DNA Damage Response)| R-SCE-69613 (p53-Independent G1/S DNA damage checkpoint)| R-SPO-69613 (p53-Independent G1/S DNA damage checkpoint)| R-SCE-75035 (Chk1/Chk2(Cds1) mediated inactivation of Cyclin B:Cdk1 complex)| R-SPO-75035 (Chk1/Chk2(Cds1) mediated inactivation of Cyclin B:Cdk1 complex)| R-SCE-69473 (G2/M DNA damage checkpoint)| R-SPO-69473 (G2/M DNA damage checkpoint)| R-SCE-5218921 (VEGFR2 mediated cell proliferation)| R-SCE-111995 (phospho-PLA2 pathway)| R-SPO-111995 (phospho-PLA2 pathway)| R-SCE-8948751 (Regulation of PTEN stability and activity)| R-SCE-6807070 (PTEN Regulation)| R-SCE-1489509 (DAG and IP3 signaling)| R-SPO-198323 (AKT phosphorylates targets in the cytosol)| R-SPO-111932 (CaMK IV-mediated phosphorylation of CREB)| R-SCE-111996 (Ca-dependent events)| R-SCE-5205647 (Mitophagy)| R-SPO-5205647 (Mitophagy)| R-SCE-8934903 (Receptor Mediated Mitophagy)| R-SPO-8934903 (Receptor Mediated Mitophagy)| R-SCE-163680 (AMPK inhibits chREBP transcriptional activation activity)| R-SCE-380972 (Energy dependent regulation of mTOR by LKB1-AMPK)| R-SPO-111997 (CaM pathway)| R-SPO-111933 (Calmodulin induced events)| R-SPO-163680 (AMPK inhibits chREBP transcriptional activation activity)| R-SPO-8863795 (Downregulation of ERBB2 signaling)| R-SPO-1358803 (Downregulation of ERBB2:ERBB3 signaling)| R-SPO-1227986 (Signaling by ERBB2)| R-SPO-8948751 (Regulation of PTEN stability and activity)| R-SPO-6807070 (PTEN Regulation)| R-SPO-1489509 (DAG and IP3 signaling)| R-SPO-5625886 (Activated PKN1 stimulates transcription of AR (androgen receptor) regulated genes KLK2 and KLK3)| R-SCE-6804756 (Regulation of TP53 Activity through Phosphorylation)| R-SPO-6804756 (Regulation of TP53 Activity through Phosphorylation)| R-SPO-165158 (Activation of AKT2)| R-SCE-3858494 (Beta-catenin independent WNT signaling)| R-SPO-3858494 (Beta-catenin independent WNT signaling)| R-SCE-4086398 (Ca2+ pathway)| R-SPO-4086398 (Ca2+ pathway)| R-SPO-9634635 (Estrogen-stimulated signaling through PRKCZ)| R-SPO-2428924 (IGF1R signaling cascade)| R-SPO-112399 (IRS-mediated signalling)| R-SPO-2428928 (IRS-related events triggered by IGF1R)| R-SPO-74751 (Insulin receptor signalling cascade)| R-SPO-109704 (PI3K Cascade)| R-SPO-2404192 (Signaling by Type 1 Insulin-like Growth Factor 1 Receptor (IGF1R))| R-SPO-111996 (Ca-dependent events)| R-SCE-4419969 (Depolymerization of the Nuclear Lamina)| R-SCE-2980766 (Nuclear Envelope Breakdown)| R-SPO-4419969 (Depolymerization of the Nuclear Lamina)| R-SPO-2980766 (Nuclear Envelope Breakdown)| R-SPO-5218921 (VEGFR2 mediated cell proliferation)| R-SCE-9664873 (Pexophagy)| R-SPO-195721 (Signaling by WNT)| R-SCE-5684996 (MAPK1/MAPK3 signaling)| R-SPO-5684996 (MAPK1/MAPK3 signaling)| R-SCE-5673001 (RAF/MAP kinase cascade)| R-SPO-5673001 (RAF/MAP kinase cascade)| R-SCE-6811555 (PI5P Regulates TP53 Acetylation)| R-SPO-6811555 (PI5P Regulates TP53 Acetylation)| R-SCE-114508 (Effects of PIP2 hydrolysis)| R-SPO-114508 (Effects of PIP2 hydrolysis)| R-SPO-109582 (Hemostasis)| R-SPO-76002 (Platelet activation, signaling and aggregation)| R-SCE-200425 (Carnitine metabolism)| R-SCE-1483213 (Synthesis of PE)| R-SCE-195721 (Signaling by WNT)| R-SPO-1483191 (Synthesis of PC)| R-SPO-200425 (Carnitine metabolism)| R-SCE-9663891 (Selective autophagy)| R-SCE-5625886 (Activated PKN1 stimulates transcription of AR (androgen receptor) regulated genes KLK2 and KLK3)| R-SCE-1474151 (Tetrahydrobiopterin (BH4) synthesis, recycling, salvage and regulation)| R-SPO-1474151 (Tetrahydrobiopterin (BH4) synthesis, recycling, salvage and regulation)| R-SPO-9664873 (Pexophagy)	voriconazole R	low_confidence
4151	coverageCNVs|only_protein_coding|non_syn_non_truncating_muts|GO|||GO:0002161	CPAR2_703820	cluster3761_coverageDUP	coverageCNVs	only_protein_coding	non_syn_non_truncating_muts	GO	1	OSCAR02_L22-148	2	6	2	182	8	0.333333	30.3333	21.4912	5e-05	0.02535	1	0	0	Scer_YHR020W	Contig006110_C_parapsilosis_CDC317	833728	835776	W	Ortholog(s) have proline-tRNA ligase activity and role in prolyl-tRNA aminoacylation	DUP coverageDUP [start-4228bp, end+3324bp]	non_syn_non_truncating coverageCNV GO:0002161 (MF aminoacyl-tRNA editing activity)	GO:0006433 (prolyl-tRNA aminoacylation)| GO:0006418 (tRNA aminoacylation for protein translation)| GO:0043038 (amino acid activation)| GO:0043039 (tRNA aminoacylation)| GO:0006399 (tRNA metabolic process)| GO:0006520 (amino acid metabolic process)		GO:0004827 (proline-tRNA ligase activity)| GO:0002161 (aminoacyl-tRNA editing activity)| GO:0004812 (aminoacyl-tRNA ligase activity)| GO:0016875 (ligase activity, forming carbon-oxygen bonds)| GO:0052689 (carboxylic ester hydrolase activity)| GO:0140101 (catalytic activity, acting on a tRNA)| GO:0016874 (ligase activity)| GO:0140098 (catalytic activity, acting on RNA)| GO:0016788 (hydrolase activity, acting on ester bonds)	PWY-5686 (UMP biosynthesis I)| UMP-Biosynthesis (UMP Biosynthesis)		voriconazole R	low_confidence
4152	coverageCNVs|only_protein_coding|non_syn_non_truncating_muts|GO|||GO:0002161	CPAR2_104470	cluster2739_coverageDUP	coverageCNVs	only_protein_coding	non_syn_non_truncating_muts	GO	1	OSCAR01_L21-086	2	6	2	182	8	0.333333	30.3333	21.4912	5e-05	0.02535	1	0	0	VAS1	Contig005569_C_parapsilosis_CDC317	993655	990491	C	Ortholog(s) have valine-tRNA ligase activity, role in valyl-tRNA aminoacylation and cytoplasm, mitochondrion localization	DUP coverageDUP [start-2645bp, end+6791bp]	non_syn_non_truncating coverageCNV GO:0002161 (MF aminoacyl-tRNA editing activity)	GO:0006438 (valyl-tRNA aminoacylation)| GO:0006418 (tRNA aminoacylation for protein translation)| GO:0043038 (amino acid activation)| GO:0043039 (tRNA aminoacylation)| GO:0006399 (tRNA metabolic process)| GO:0006520 (amino acid metabolic process)	GO:0005739 (mitochondrion)	GO:0004832 (valine-tRNA ligase activity)| GO:0002161 (aminoacyl-tRNA editing activity)| GO:0004812 (aminoacyl-tRNA ligase activity)| GO:0016875 (ligase activity, forming carbon-oxygen bonds)| GO:0052689 (carboxylic ester hydrolase activity)| GO:0140101 (catalytic activity, acting on a tRNA)| GO:0016874 (ligase activity)| GO:0140098 (catalytic activity, acting on RNA)| GO:0016788 (hydrolase activity, acting on ester bonds)	PWY-6599 (guanine and guanosine salvage II)| PWY-7889 (tRNA-uridine 2-thiolation (mammalian mitochondria))| PWY-7891 (tRNA-uridine 2-thiolation (yeast mitochondria))| PWY-6610 (adenine salvage)| PWY-6620 (guanine and guanosine salvage I)| PWY-6609 (adenine and adenosine salvage III)| Guanine-Guanosine-Salvage (Guanine and Guanosine Salvage)| Adenine-Adenosine-Salvage (Adenine and Adenosine Salvage)| PWY-5653 (NAD biosynthesis from 2-amino-3-carboxymuconate semialdehyde)| PWY-4984 (urea cycle)| PWY-6839 (2-aminoethylphosphonate biosynthesis)| PWY-3561 (choline biosynthesis III)| Thiazole-Biosynthesis (Thiazole Biosynthesis)	R-SCE-196843 (Vitamin B2 (riboflavin) metabolism)| R-SPO-196843 (Vitamin B2 (riboflavin) metabolism)| R-SPO-196807 (Nicotinate metabolism)| R-SPO-196783 (Coenzyme A biosynthesis)| R-SPO-199220 (Vitamin B5 (pantothenate) metabolism)| R-SCE-196783 (Coenzyme A biosynthesis)| R-SCE-199220 (Vitamin B5 (pantothenate) metabolism)| R-SPO-8963693 (Aspartate and asparagine metabolism)| R-SCE-196807 (Nicotinate metabolism)| R-SPO-611105 (Respiratory electron transport)| R-SCE-611105 (Respiratory electron transport)| R-SCE-8963693 (Aspartate and asparagine metabolism)| R-SCE-1483213 (Synthesis of PE)| R-SPO-1483191 (Synthesis of PC)	voriconazole R	low_confidence
4153	small_vars_and_CNVs|only_protein_coding|non_syn_non_truncating_muts|GO|||GO:0043541	CPAR2_104220	cluster2719_coverageDUP	small_vars_and_CNVs	only_protein_coding	non_syn_non_truncating_muts	GO	1	OSCAR01_L21-086	2	6	2	182	8	0.333333	30.3333	21.4912	5e-05	0.13605	1	0	0	Scer_ALG7	Contig005569_C_parapsilosis_CDC317	938685	937201	C	Ortholog(s) have UDP-N-acetylglucosamine-dolichyl-phosphate N-acetylglucosaminephosphotransferase activity and role in N-glycan processing, aerobic respiration, dolichyl diphosphate biosynthetic process, protein N-linked glycosylation	DUP coverageDUP [start-1215bp, end+1201bp]	non_syn_non_truncating SNP/INDEL/coverageCNV GO:0043541 (CC UDP-N-acetylglucosamine transferase complex)	GO:0006489 (dolichyl diphosphate biosynthetic process)| GO:0046465 (dolichyl diphosphate metabolic process)| GO:0006491 (N-glycan processing)| GO:0009100 (glycoprotein metabolic process)| GO:0006487 (protein N-linked glycosylation)| GO:0009060 (aerobic respiration)| GO:0045333 (cellular respiration)| GO:0043413 (macromolecule glycosylation)| GO:0006486 (protein glycosylation)| GO:0070085 (glycosylation)| GO:0015980 (energy derivation by oxidation of organic compounds)| GO:0008654 (phospholipid biosynthetic process)| GO:0006091 (generation of precursor metabolites and energy)| GO:0006644 (phospholipid metabolic process)| GO:0008610 (lipid biosynthetic process)| GO:0090407 (organophosphate biosynthetic process)| GO:1901135 (carbohydrate derivative metabolic process)| GO:0044255 (cellular lipid metabolic process)| GO:0006629 (lipid metabolic process)| GO:0019637 (organophosphate metabolic process)	GO:0043541 (UDP-N-acetylglucosamine transferase complex)| GO:0140534 (endoplasmic reticulum protein-containing complex)| GO:0061695 (transferase complex, transferring phosphorus-containing groups)| GO:0005783 (endoplasmic reticulum)| GO:0098796 (membrane protein complex)	GO:0003975 (UDP-N-acetylglucosamine-dolichyl-phosphate N-acetylglucosaminephosphotransferase activity)| GO:0008963 (phospho-N-acetylmuramoyl-pentapeptide-transferase activity)| GO:0016780 (phosphotransferase activity, for other substituted phosphate groups)| GO:0016772 (transferase activity, transferring phosphorus-containing groups)		R-SCE-446193 (Biosynthesis of the N-glycan precursor (dolichol lipid-linked oligosaccharide, LLO) and transfer to a nascent protein)	voriconazole R	low_confidence
4154	small_vars_and_CNVs|only_protein_coding|non_syn_non_truncating_muts|GO|||GO:0043541	CPAR2_407850	Contig006372_C_parapsilosis_CDC317_1755417_G/A	small_vars_and_CNVs	only_protein_coding	non_syn_non_truncating_muts	GO	1	OSCAR02_L22-148	2	6	2	182	8	0.333333	30.3333	21.4912	5e-05	0.13605	1	0	0	Scer_ALG14	Contig006372_C_parapsilosis_CDC317	1755528	1754857	C	Ortholog(s) have N-acetylglucosaminyldiphosphodolichol N-acetylglucosaminyltransferase activity, protein-membrane adaptor activity and role in dolichol-linked oligosaccharide biosynthetic process	mis|p.38|L/F	non_syn_non_truncating SNP/INDEL/coverageCNV GO:0043541 (CC UDP-N-acetylglucosamine transferase complex)	GO:0006488 (dolichol-linked oligosaccharide biosynthetic process)| GO:0006490 (oligosaccharide-lipid intermediate biosynthetic process)| GO:0019348 (dolichol metabolic process)| GO:0016093 (polyprenol metabolic process)| GO:0006720 (isoprenoid metabolic process)| GO:0006066 (alcohol metabolic process)| GO:1901615 (organic hydroxy compound metabolic process)| GO:1901137 (carbohydrate derivative biosynthetic process)| GO:1901135 (carbohydrate derivative metabolic process)| GO:0044255 (cellular lipid metabolic process)| GO:0006629 (lipid metabolic process)	GO:0043541 (UDP-N-acetylglucosamine transferase complex)| GO:0042175 (nuclear outer membrane-endoplasmic reticulum membrane network)| GO:0140534 (endoplasmic reticulum protein-containing complex)| GO:0061695 (transferase complex, transferring phosphorus-containing groups)| GO:0005789 (endoplasmic reticulum membrane)| GO:0098796 (membrane protein complex)	GO:0004577 (N-acetylglucosaminyldiphosphodolichol N-acetylglucosaminyltransferase activity)| GO:0043495 (protein-membrane adaptor activity)| GO:0008375 (acetylglucosaminyltransferase activity)| GO:0008194 (UDP-glycosyltransferase activity)| GO:0016758 (hexosyltransferase activity)| GO:0016757 (glycosyltransferase activity)| GO:0030674 (protein-macromolecule adaptor activity)| GO:0060090 (molecular adaptor activity)			voriconazole R	low_confidence
4155	small_vars_and_CNVs|only_protein_coding|truncating_muts|GO|||GO:0072531	CPAR2_104260	cluster2723_coverageDUP	small_vars_and_CNVs	only_protein_coding	truncating_muts	GO	1	OSCAR01_L21-086	2	6	2	182	8	0.333333	30.3333	21.4912	5e-05	0.13405	1	0	0	Scer_TPC1	Contig005569_C_parapsilosis_CDC317	944169	943261	C	Ortholog(s) have thiamine pyrophosphate transmembrane transporter activity, role in mitochondrial thiamine pyrophosphate transmembrane transport and integral component of mitochondrial inner membrane localization	UTR5 coverageDUP [start-831bp, c.670]	truncating SNP/INDEL/coverageCNV GO:0072531 (BP pyrimidine-containing compound transmembrane transport)	GO:1990545 (mitochondrial thiamine pyrophosphate transmembrane transport)| GO:0030974 (thiamine pyrophosphate transmembrane transport)| GO:0071934 (thiamine transmembrane transport)| GO:0015888 (thiamine transport)| GO:0072531 (pyrimidine-containing compound transmembrane transport)| GO:0045117 (azole transmembrane transport)| GO:0015697 (quaternary ammonium group transport)| GO:0035461 (vitamin transmembrane transport)| GO:0051180 (vitamin transport)| GO:0072348 (sulfur compound transport)| GO:0015695 (organic cation transport)| GO:1990542 (mitochondrial transmembrane transport)| GO:0015748 (organophosphate ester transport)| GO:0006839 (mitochondrial transport)| GO:0015711 (organic anion transport)	GO:0005743 (mitochondrial inner membrane)| GO:0019866 (organelle inner membrane)| GO:0031966 (mitochondrial membrane)	GO:0090422 (thiamine pyrophosphate transmembrane transporter activity)| GO:0015234 (thiamine transmembrane transporter activity)| GO:0015651 (quaternary ammonium group transmembrane transporter activity)| GO:1901474 (azole transmembrane transporter activity)| GO:0090482 (vitamin transmembrane transporter activity)| GO:1901682 (sulfur compound transmembrane transporter activity)| GO:0015605 (organophosphate ester transmembrane transporter activity)| GO:0015101 (organic cation transmembrane transporter activity)| GO:0008514 (organic anion transmembrane transporter activity)		R-SCE-428643 (Organic anion transporters)| R-SCE-1614517 (Sulfide oxidation to sulfate)| R-SCE-196819 (Vitamin B1 (thiamin) metabolism)| R-SPO-196819 (Vitamin B1 (thiamin) metabolism)| R-SPO-196783 (Coenzyme A biosynthesis)| R-SPO-199220 (Vitamin B5 (pantothenate) metabolism)| R-SCE-1614558 (Degradation of cysteine and homocysteine)| R-SCE-196783 (Coenzyme A biosynthesis)| R-SCE-199220 (Vitamin B5 (pantothenate) metabolism)| R-SCE-8963693 (Aspartate and asparagine metabolism)| R-SCE-70635 (Urea cycle)| R-SPO-70635 (Urea cycle)| R-SPO-425393 (Transport of inorganic cations/anions and amino acids/oligopeptides)| R-SCE-200425 (Carnitine metabolism)| R-SCE-75105 (Fatty acyl-CoA biosynthesis)| R-SPO-200425 (Carnitine metabolism)| R-SPO-425407 (SLC-mediated transmembrane transport)	voriconazole R	low_confidence
4156	small_vars_and_CNVs|only_protein_coding|truncating_muts|GO|||GO:0072531	CPAR2_209780	Contig005809_C_parapsilosis_CDC317_2098318_T/A	small_vars_and_CNVs	only_protein_coding	truncating_muts	GO	1	OSCAR02_L22-148	2	6	2	182	8	0.333333	30.3333	21.4912	5e-05	0.13405	1	0	0	CPAR2_209780	Contig005809_C_parapsilosis_CDC317	2099012	2097135	C	Ortholog(s) have nucleoside transmembrane transporter activity and role in nucleoside transport, uridine transport	mis|p.232|Q/L	truncating SNP/INDEL/coverageCNV GO:0072531 (BP pyrimidine-containing compound transmembrane transport)	GO:0015862 (uridine transmembrane transport)| GO:1901642 (nucleoside transmembrane transport)| GO:0015864 (pyrimidine nucleoside transport)| GO:0072531 (pyrimidine-containing compound transmembrane transport)| GO:0015858 (nucleoside transport)| GO:1901264 (carbohydrate derivative transport)| GO:0015931 (nucleobase-containing compound transport)		GO:0005415 (nucleoside:sodium symporter activity)| GO:0005337 (nucleoside transmembrane transporter activity)| GO:0015370 (solute:sodium symporter activity)| GO:0015081 (sodium ion transmembrane transporter activity)| GO:0015294 (solute:monoatomic cation symporter activity)| GO:0015293 (symporter activity)| GO:1901505 (carbohydrate derivative transmembrane transporter activity)| GO:0015932 (nucleobase-containing compound transmembrane transporter activity)| GO:0015291 (secondary active transmembrane transporter activity)| GO:0046873 (metal ion transmembrane transporter activity)| GO:0022853 (active monoatomic ion transmembrane transporter activity)| GO:0022890 (inorganic cation transmembrane transporter activity)| GO:0008324 (monoatomic cation transmembrane transporter activity)| GO:0022804 (active transmembrane transporter activity)| GO:0015075 (monoatomic ion transmembrane transporter activity)| GO:0015318 (inorganic molecular entity transmembrane transporter activity)			voriconazole R	low_confidence
4157	small_vars_and_CNVs|only_protein_coding|truncating_muts|domains|||pChunk_301_310#CPAR2_104240#301_310	CPAR2_104240	Contig005569_C_parapsilosis_CDC317_940724_A/G	small_vars_and_CNVs	only_protein_coding	truncating_muts	domains	1	node_OSCAR02_L21-271_to_OSCAR02_L21-060	2	6	2	182	8	0.333333	30.3333	21.4912	5e-05	0.11475	1	0	0	Scer_NSA1	Contig005569_C_parapsilosis_CDC317	941109	939835	C	Ortholog(s) have role in ribosomal large subunit biogenesis and nucleolus, preribosome, large subunit precursor localization	mis|p.129|L/S	truncating SNP/INDEL/coverageCNV p.301-310 of Scer_NSA1	GO:0042273 (ribosomal large subunit biogenesis)| GO:0022613 (ribonucleoprotein complex biogenesis)| GO:0044085 (cellular component biogenesis)	GO:0030687 (preribosome, large subunit precursor)| GO:0030684 (preribosome)| GO:0005730 (nucleolus)		PWY-6812 (xyloglucan degradation III (cellobiohydrolase))| PWY-6464 (polyvinyl alcohol degradation)| Methanol-Oxidation (Methanol Oxidation)| Denitrification (Denitrification)| PWY-6363 (D-<i>myo</i>-inositol (1,4,5)-trisphosphate degradation)	R-SCE-2559584 (Formation of Senescence-Associated Heterochromatin Foci (SAHF))| R-SPO-1855183 (Synthesis of IP2, IP, and Ins in the cytosol)| R-SCE-6814122 (Cooperation of PDCL (PhLP1) and TRiC/CCT in G-protein beta folding)| R-SPO-6814122 (Cooperation of PDCL (PhLP1) and TRiC/CCT in G-protein beta folding)| R-SCE-390466 (Chaperonin-mediated protein folding)| R-SPO-390466 (Chaperonin-mediated protein folding)| R-SCE-391251 (Protein folding)| R-SPO-391251 (Protein folding)| R-SCE-176407 (Conversion from APC/C:Cdc20 to APC/C:Cdh1 in late anaphase)| R-SPO-176407 (Conversion from APC/C:Cdc20 to APC/C:Cdh1 in late anaphase)| R-SCE-3214847 (HATs acetylate histones)| R-SPO-3214847 (HATs acetylate histones)| R-SPO-1660499 (Synthesis of PIPs at the plasma membrane)| R-SCE-3214815 (HDACs deacetylate histones)	voriconazole R	low_confidence
4158	small_vars_and_CNVs|only_protein_coding|truncating_muts|domains|||pChunk_301_310#CPAR2_104240#301_310	CPAR2_104240	cluster2722_coverageDUP	small_vars_and_CNVs	only_protein_coding	truncating_muts	domains	1	OSCAR01_L21-086	2	6	2	182	8	0.333333	30.3333	21.4912	5e-05	0.11475	1	0	0	Scer_NSA1	Contig005569_C_parapsilosis_CDC317	941109	939835	C	Ortholog(s) have role in ribosomal large subunit biogenesis and nucleolus, preribosome, large subunit precursor localization	UTR5 coverageDUP [start-1791bp, c.910]	truncating SNP/INDEL/coverageCNV p.301-310 of Scer_NSA1	GO:0042273 (ribosomal large subunit biogenesis)| GO:0022613 (ribonucleoprotein complex biogenesis)| GO:0044085 (cellular component biogenesis)	GO:0030687 (preribosome, large subunit precursor)| GO:0030684 (preribosome)| GO:0005730 (nucleolus)		PWY-6812 (xyloglucan degradation III (cellobiohydrolase))| PWY-6464 (polyvinyl alcohol degradation)| Methanol-Oxidation (Methanol Oxidation)| Denitrification (Denitrification)| PWY-6363 (D-<i>myo</i>-inositol (1,4,5)-trisphosphate degradation)	R-SCE-2559584 (Formation of Senescence-Associated Heterochromatin Foci (SAHF))| R-SPO-1855183 (Synthesis of IP2, IP, and Ins in the cytosol)| R-SCE-6814122 (Cooperation of PDCL (PhLP1) and TRiC/CCT in G-protein beta folding)| R-SPO-6814122 (Cooperation of PDCL (PhLP1) and TRiC/CCT in G-protein beta folding)| R-SCE-390466 (Chaperonin-mediated protein folding)| R-SPO-390466 (Chaperonin-mediated protein folding)| R-SCE-391251 (Protein folding)| R-SPO-391251 (Protein folding)| R-SCE-176407 (Conversion from APC/C:Cdc20 to APC/C:Cdh1 in late anaphase)| R-SPO-176407 (Conversion from APC/C:Cdc20 to APC/C:Cdh1 in late anaphase)| R-SCE-3214847 (HATs acetylate histones)| R-SPO-3214847 (HATs acetylate histones)| R-SPO-1660499 (Synthesis of PIPs at the plasma membrane)| R-SCE-3214815 (HDACs deacetylate histones)	voriconazole R	low_confidence
4159	small_vars|only_protein_coding|non_syn_muts|domains|||PS50018#CPAR2_700680#1264_1448	CPAR2_700680	Contig006110_C_parapsilosis_CDC317_145442_C/T	small_vars	only_protein_coding	non_syn_muts	domains	1	OSCAR02_L22-148	2	6	2	182	8	0.333333	30.3333	21.4912	5e-05	0.2067	1	0	0	Scer_IRA2	Contig006110_C_parapsilosis_CDC317	142913	150796	W	Ortholog(s) have GTPase activator activity	mis|p.844|R/C	non_syn SNP/INDEL p.1264-1448 (PS50018) of Scer_IRA2	GO:0007193 (adenylate cyclase-inhibiting G protein-coupled receptor signaling pathway)| GO:0070417 (cellular response to cold)| GO:0046580 (negative regulation of Ras protein signal transduction)| GO:0009409 (response to cold)| GO:0046578 (regulation of Ras protein signal transduction)| GO:0007188 (adenylate cyclase-modulating G protein-coupled receptor signaling pathway)| GO:0070301 (cellular response to hydrogen peroxide)| GO:0034614 (cellular response to reactive oxygen species)| GO:0042542 (response to hydrogen peroxide)| GO:0071248 (cellular response to metal ion)| GO:0000302 (response to reactive oxygen species)| GO:0007186 (G protein-coupled receptor signaling pathway)| GO:0051058 (negative regulation of small GTPase mediated signal transduction)| GO:1901701 (cellular response to oxygen-containing compound)| GO:0010038 (response to metal ion)| GO:0043547 (positive regulation of GTPase activity)| GO:0043087 (regulation of GTPase activity)| GO:0051345 (positive regulation of hydrolase activity)| GO:1901700 (response to oxygen-containing compound)| GO:0051056 (regulation of small GTPase mediated signal transduction)| GO:0009266 (response to temperature stimulus)| GO:1902532 (negative regulation of intracellular signal transduction)| GO:0051336 (regulation of hydrolase activity)| GO:0010648 (negative regulation of cell communication)| GO:0009968 (negative regulation of signal transduction)| GO:0023057 (negative regulation of signaling)| GO:0048585 (negative regulation of response to stimulus)| GO:0043085 (positive regulation of catalytic activity)| GO:0034599 (cellular response to oxidative stress)| GO:0006979 (response to oxidative stress)| GO:0044093 (positive regulation of molecular function)| GO:1902531 (regulation of intracellular signal transduction)| GO:0062197 (cellular response to chemical stress)| GO:0010646 (regulation of cell communication)| GO:0009966 (regulation of signal transduction)| GO:0023051 (regulation of signaling)| GO:0050790 (regulation of catalytic activity)| GO:0009628 (response to abiotic stimulus)| GO:0065009 (regulation of molecular function)| GO:0048583 (regulation of response to stimulus)| GO:0070887 (cellular response to chemical stimulus)| GO:0007165 (signal transduction)| GO:0042221 (response to chemical)	GO:0005789 (endoplasmic reticulum membrane)| GO:0005739 (mitochondrion)	GO:0005096 (GTPase activator activity)| GO:0030695 (GTPase regulator activity)| GO:0060589 (nucleoside-triphosphatase regulator activity)| GO:0008047 (enzyme activator activity)| GO:0140677 (molecular function activator activity)| GO:0030234 (enzyme regulator activity)| GO:0098772 (molecular function regulator activity)	PWY-6363 (D-<i>myo</i>-inositol (1,4,5)-trisphosphate degradation)		voriconazole R	low_confidence
4160	small_vars|only_protein_coding|non_syn_muts|domains|||PS50018#CPAR2_700680#1264_1448	CPAR2_700680	Contig006110_C_parapsilosis_CDC317_146796_C/T	small_vars	only_protein_coding	non_syn_muts	domains	1	OSCAR01_L21-086	2	6	2	182	8	0.333333	30.3333	21.4912	5e-05	0.2067	1	0	0	Scer_IRA2	Contig006110_C_parapsilosis_CDC317	142913	150796	W	Ortholog(s) have GTPase activator activity	mis|p.1295|A/V	non_syn SNP/INDEL p.1264-1448 (PS50018) of Scer_IRA2	GO:0007193 (adenylate cyclase-inhibiting G protein-coupled receptor signaling pathway)| GO:0070417 (cellular response to cold)| GO:0046580 (negative regulation of Ras protein signal transduction)| GO:0009409 (response to cold)| GO:0046578 (regulation of Ras protein signal transduction)| GO:0007188 (adenylate cyclase-modulating G protein-coupled receptor signaling pathway)| GO:0070301 (cellular response to hydrogen peroxide)| GO:0034614 (cellular response to reactive oxygen species)| GO:0042542 (response to hydrogen peroxide)| GO:0071248 (cellular response to metal ion)| GO:0000302 (response to reactive oxygen species)| GO:0007186 (G protein-coupled receptor signaling pathway)| GO:0051058 (negative regulation of small GTPase mediated signal transduction)| GO:1901701 (cellular response to oxygen-containing compound)| GO:0010038 (response to metal ion)| GO:0043547 (positive regulation of GTPase activity)| GO:0043087 (regulation of GTPase activity)| GO:0051345 (positive regulation of hydrolase activity)| GO:1901700 (response to oxygen-containing compound)| GO:0051056 (regulation of small GTPase mediated signal transduction)| GO:0009266 (response to temperature stimulus)| GO:1902532 (negative regulation of intracellular signal transduction)| GO:0051336 (regulation of hydrolase activity)| GO:0010648 (negative regulation of cell communication)| GO:0009968 (negative regulation of signal transduction)| GO:0023057 (negative regulation of signaling)| GO:0048585 (negative regulation of response to stimulus)| GO:0043085 (positive regulation of catalytic activity)| GO:0034599 (cellular response to oxidative stress)| GO:0006979 (response to oxidative stress)| GO:0044093 (positive regulation of molecular function)| GO:1902531 (regulation of intracellular signal transduction)| GO:0062197 (cellular response to chemical stress)| GO:0010646 (regulation of cell communication)| GO:0009966 (regulation of signal transduction)| GO:0023051 (regulation of signaling)| GO:0050790 (regulation of catalytic activity)| GO:0009628 (response to abiotic stimulus)| GO:0065009 (regulation of molecular function)| GO:0048583 (regulation of response to stimulus)| GO:0070887 (cellular response to chemical stimulus)| GO:0007165 (signal transduction)| GO:0042221 (response to chemical)	GO:0005789 (endoplasmic reticulum membrane)| GO:0005739 (mitochondrion)	GO:0005096 (GTPase activator activity)| GO:0030695 (GTPase regulator activity)| GO:0060589 (nucleoside-triphosphatase regulator activity)| GO:0008047 (enzyme activator activity)| GO:0140677 (molecular function activator activity)| GO:0030234 (enzyme regulator activity)| GO:0098772 (molecular function regulator activity)	PWY-6363 (D-<i>myo</i>-inositol (1,4,5)-trisphosphate degradation)		voriconazole R	low_confidence
4161	small_vars|only_protein_coding|non_syn_muts|domains|||pChunk_711_720#CPAR2_806170#711_720	CPAR2_806170	Contig005807_C_parapsilosis_CDC317_1406518_C/G	small_vars	only_protein_coding	non_syn_muts	domains	1	OSCAR02_L22-148	2	6	2	182	8	0.333333	30.3333	21.4912	5e-05	0.2067	1	0	0	Scer_POL1	Contig005807_C_parapsilosis_CDC317	1405044	1409408	W	Ortholog(s) have DNA replication origin binding, DNA-directed DNA polymerase activity, chromatin binding, single-stranded DNA binding activity	mis|p.492|P/R	non_syn SNP/INDEL p.711-720 of Scer_POL1	GO:0007534 (gene conversion at mating-type locus)| GO:1902975 (mitotic DNA replication initiation)| GO:0006279 (premeiotic DNA replication)| GO:1902292 (cell cycle DNA replication initiation)| GO:1902315 (nuclear cell cycle DNA replication initiation)| GO:0035822 (gene conversion)| GO:0006278 (RNA-templated DNA biosynthetic process)| GO:0044786 (cell cycle DNA replication)| GO:0033260 (nuclear DNA replication)| GO:0000731 (DNA synthesis involved in DNA repair)| GO:0006312 (mitotic recombination)| GO:0006261 (DNA-templated DNA replication)| GO:0071897 (DNA biosynthetic process)| GO:0006270 (DNA replication initiation)| GO:0035825 (homologous recombination)| GO:0006260 (DNA replication)| GO:0006302 (double-strand break repair)| GO:0006310 (DNA recombination)| GO:1903046 (meiotic cell cycle process)| GO:0006281 (DNA repair)| GO:0141187 (nucleic acid biosynthetic process)| GO:0006974 (DNA damage response)| GO:0022414 (reproductive process)	GO:0005658 (alpha DNA polymerase:primase complex)| GO:0042575 (DNA polymerase complex)| GO:0043596 (nuclear replication fork)| GO:0005657 (replication fork)| GO:0090734 (site of DNA damage)| GO:0035861 (site of double-strand break)| GO:0055029 (nuclear DNA-directed RNA polymerase complex)| GO:0000428 (DNA-directed RNA polymerase complex)| GO:0030880 (RNA polymerase complex)| GO:0061695 (transferase complex, transferring phosphorus-containing groups)	GO:0001882 (nucleoside binding)| GO:0003887 (DNA-directed DNA polymerase activity)| GO:0034061 (DNA polymerase activity)| GO:0003688 (DNA replication origin binding)| GO:0003697 (single-stranded DNA binding)| GO:0016779 (nucleotidyltransferase activity)| GO:1990837 (sequence-specific double-stranded DNA binding)| GO:0003682 (chromatin binding)| GO:0140097 (catalytic activity, acting on DNA)| GO:0003690 (double-stranded DNA binding)| GO:0043565 (sequence-specific DNA binding)| GO:0044877 (protein-containing complex binding)| GO:0016772 (transferase activity, transferring phosphorus-containing groups)		R-SPO-426496 (Post-transcriptional silencing by small RNAs)| R-SPO-426486 (Small interfering RNA (siRNA) biogenesis)| R-SCE-73893 (DNA Damage Bypass)| R-SCE-110312 (Translesion synthesis by REV1)| R-SCE-110313 (Translesion synthesis by Y family DNA polymerases bypasses lesions on DNA template)| R-SCE-113510 (E2F mediated regulation of DNA replication)| R-SPO-113510 (E2F mediated regulation of DNA replication)| R-SCE-113501 (Inhibition of replication initiation of damaged DNA by RB1/E2F1)| R-SPO-113501 (Inhibition of replication initiation of damaged DNA by RB1/E2F1)| R-SCE-69166 (Removal of the Flap Intermediate)| R-SCE-68952 (DNA replication initiation)| R-SPO-68952 (DNA replication initiation)| R-SCE-69183 (Processive synthesis on the lagging strand)	voriconazole R	low_confidence
4162	small_vars|only_protein_coding|non_syn_muts|domains|||pChunk_711_720#CPAR2_806170#711_720	CPAR2_806170	Contig005807_C_parapsilosis_CDC317_1407177_T/C	small_vars	only_protein_coding	non_syn_muts	domains	1	node_OSCAR02_L22-087_to_OSCAR03_L23-179	2	6	2	182	8	0.333333	30.3333	21.4912	5e-05	0.2067	1	0	0	Scer_POL1	Contig005807_C_parapsilosis_CDC317	1405044	1409408	W	Ortholog(s) have DNA replication origin binding, DNA-directed DNA polymerase activity, chromatin binding, single-stranded DNA binding activity	mis|p.712|F/L	non_syn SNP/INDEL p.711-720 of Scer_POL1	GO:0007534 (gene conversion at mating-type locus)| GO:1902975 (mitotic DNA replication initiation)| GO:0006279 (premeiotic DNA replication)| GO:1902292 (cell cycle DNA replication initiation)| GO:1902315 (nuclear cell cycle DNA replication initiation)| GO:0035822 (gene conversion)| GO:0006278 (RNA-templated DNA biosynthetic process)| GO:0044786 (cell cycle DNA replication)| GO:0033260 (nuclear DNA replication)| GO:0000731 (DNA synthesis involved in DNA repair)| GO:0006312 (mitotic recombination)| GO:0006261 (DNA-templated DNA replication)| GO:0071897 (DNA biosynthetic process)| GO:0006270 (DNA replication initiation)| GO:0035825 (homologous recombination)| GO:0006260 (DNA replication)| GO:0006302 (double-strand break repair)| GO:0006310 (DNA recombination)| GO:1903046 (meiotic cell cycle process)| GO:0006281 (DNA repair)| GO:0141187 (nucleic acid biosynthetic process)| GO:0006974 (DNA damage response)| GO:0022414 (reproductive process)	GO:0005658 (alpha DNA polymerase:primase complex)| GO:0042575 (DNA polymerase complex)| GO:0043596 (nuclear replication fork)| GO:0005657 (replication fork)| GO:0090734 (site of DNA damage)| GO:0035861 (site of double-strand break)| GO:0055029 (nuclear DNA-directed RNA polymerase complex)| GO:0000428 (DNA-directed RNA polymerase complex)| GO:0030880 (RNA polymerase complex)| GO:0061695 (transferase complex, transferring phosphorus-containing groups)	GO:0001882 (nucleoside binding)| GO:0003887 (DNA-directed DNA polymerase activity)| GO:0034061 (DNA polymerase activity)| GO:0003688 (DNA replication origin binding)| GO:0003697 (single-stranded DNA binding)| GO:0016779 (nucleotidyltransferase activity)| GO:1990837 (sequence-specific double-stranded DNA binding)| GO:0003682 (chromatin binding)| GO:0140097 (catalytic activity, acting on DNA)| GO:0003690 (double-stranded DNA binding)| GO:0043565 (sequence-specific DNA binding)| GO:0044877 (protein-containing complex binding)| GO:0016772 (transferase activity, transferring phosphorus-containing groups)		R-SPO-426496 (Post-transcriptional silencing by small RNAs)| R-SPO-426486 (Small interfering RNA (siRNA) biogenesis)| R-SCE-73893 (DNA Damage Bypass)| R-SCE-110312 (Translesion synthesis by REV1)| R-SCE-110313 (Translesion synthesis by Y family DNA polymerases bypasses lesions on DNA template)| R-SCE-113510 (E2F mediated regulation of DNA replication)| R-SPO-113510 (E2F mediated regulation of DNA replication)| R-SCE-113501 (Inhibition of replication initiation of damaged DNA by RB1/E2F1)| R-SPO-113501 (Inhibition of replication initiation of damaged DNA by RB1/E2F1)| R-SCE-69166 (Removal of the Flap Intermediate)| R-SCE-68952 (DNA replication initiation)| R-SPO-68952 (DNA replication initiation)| R-SCE-69183 (Processive synthesis on the lagging strand)	voriconazole R	low_confidence
4163	small_vars|only_protein_coding|non_syn_non_truncating_muts|GO|||GO:0008623	CPAR2_602020	Contig005504_C_parapsilosis_CDC317_478900_C/T	small_vars	only_protein_coding	non_syn_non_truncating_muts	GO	1	node_OSCAR02_L21-271_to_OSCAR02_L21-060	2	6	2	182	8	0.333333	30.3333	21.4912	5e-05	0.12185	1	0	0	Scer_ITC1	Contig005504_C_parapsilosis_CDC317	480541	476870	C	Ortholog(s) have role in chromatin silencing at telomere, negative regulation of transcription from RNA polymerase II promoter by pheromones and CHRAC localization	mis|p.548|D/N	non_syn_non_truncating SNP/INDEL GO:0008623 (CC CHRAC)	GO:0006348 (subtelomeric heterochromatin formation)| GO:0140719 (constitutive heterochromatin formation)| GO:0031507 (heterochromatin formation)| GO:0045814 (negative regulation of gene expression, epigenetic)| GO:0040029 (epigenetic regulation of gene expression)| GO:0006338 (chromatin remodeling)| GO:0006325 (chromatin organization)| GO:0010629 (negative regulation of gene expression)| GO:0071824 (protein-DNA complex organization)	GO:0008623 (CHRAC)| GO:0031010 (ISWI-type complex)| GO:0070603 (SWI/SNF superfamily-type complex)| GO:1904949 (ATPase complex)				voriconazole R	low_confidence
4164	small_vars|only_protein_coding|non_syn_non_truncating_muts|GO|||GO:0008623	CPAR2_404600	Contig006372_C_parapsilosis_CDC317_1028592_G/T	small_vars	only_protein_coding	non_syn_non_truncating_muts	GO	1	OSCAR02_L22-148	2	6	2	182	8	0.333333	30.3333	21.4912	5e-05	0.12185	1	0	0	Scer_ISW2	Contig006372_C_parapsilosis_CDC317	1028928	1025740	C	Ortholog(s) have DNA translocase activity, centromeric DNA binding, chromatin binding, single-stranded DNA binding activity	mis|p.113|Q/K	non_syn_non_truncating SNP/INDEL GO:0008623 (CC CHRAC)	GO:0060195 (negative regulation of antisense RNA transcription)| GO:0060194 (regulation of antisense RNA transcription)| GO:0140718 (facultative heterochromatin formation)| GO:0000183 (rDNA heterochromatin formation)| GO:0043044 (chromatin remodeling)| GO:0006369 (termination of RNA polymerase II transcription)| GO:0006353 (DNA-templated transcription termination)| GO:0006348 (subtelomeric heterochromatin formation)| GO:0140719 (constitutive heterochromatin formation)| GO:0031507 (heterochromatin formation)| GO:0045814 (negative regulation of gene expression, epigenetic)| GO:0040029 (epigenetic regulation of gene expression)| GO:0045892 (negative regulation of DNA-templated transcription)| GO:1902679 (negative regulation of RNA biosynthetic process)| GO:0051253 (negative regulation of RNA metabolic process)| GO:0006338 (chromatin remodeling)| GO:0045934 (negative regulation of nucleobase-containing compound metabolic process)| GO:0006325 (chromatin organization)| GO:0010629 (negative regulation of gene expression)| GO:0032774 (RNA biosynthetic process)| GO:0071824 (protein-DNA complex organization)| GO:0141187 (nucleic acid biosynthetic process)	GO:0008623 (CHRAC)| GO:0005880 (nuclear microtubule)| GO:0031010 (ISWI-type complex)| GO:0005874 (microtubule)| GO:0099513 (polymeric cytoskeletal fiber)| GO:0099512 (supramolecular fiber)| GO:0099081 (supramolecular polymer)| GO:0070603 (SWI/SNF superfamily-type complex)| GO:1904949 (ATPase complex)| GO:0099080 (supramolecular complex)	GO:0019237 (centromeric DNA binding)| GO:0140658 (ATP-dependent chromatin remodeler activity)| GO:0031491 (nucleosome binding)| GO:0015616 (DNA translocase activity)| GO:0003697 (single-stranded DNA binding)| GO:0008094 (ATP-dependent activity, acting on DNA)| GO:0004386 (helicase activity)| GO:1990837 (sequence-specific double-stranded DNA binding)| GO:0003682 (chromatin binding)| GO:0140097 (catalytic activity, acting on DNA)| GO:0003690 (double-stranded DNA binding)| GO:0043565 (sequence-specific DNA binding)| GO:0140657 (ATP-dependent activity)| GO:0044877 (protein-containing complex binding)| GO:0016818 (hydrolase activity, acting on acid anhydrides, in phosphorus-containing anhydrides)| GO:0016817 (hydrolase activity, acting on acid anhydrides)	PWY-5661 (GDP-&alpha;-D-glucose biosynthesis)| PWY-2723 (trehalose degradation V)| PWY-2722 (trehalose degradation IV)	R-SCE-3214815 (HDACs deacetylate histones)	voriconazole R	low_confidence
4165	small_vars|only_protein_coding|non_syn_non_truncating_muts|domains|||PTHR31904#CPAR2_800010#70_697	CPAR2_800010	Contig005807_C_parapsilosis_CDC317_3873_T/C	small_vars	only_protein_coding	non_syn_non_truncating_muts	domains	1	OSCAR02_L22-148	2	6	2	182	8	0.333333	30.3333	21.4912	5e-05	0.04895	1	0	0	CPAR2_800010	Contig005807_C_parapsilosis_CDC317	5888	3789	C	Ortholog of C. albicans SC5314 : C1_00530C_A, C. dubliniensis CD36 : Cd36_00460, Candida tenuis NRRL Y-1498 : CANTEDRAFT_125085 and Debaryomyces hansenii CBS767 : DEHA2D09086g	mis|p.672|I/M	non_syn_non_truncating SNP/INDEL p.70-697 (PTHR31904) of CPAR2_800010						voriconazole R	low_confidence
4166	small_vars|only_protein_coding|non_syn_non_truncating_muts|domains|||PTHR31904#CPAR2_800010#70_697	CPAR2_800010	Contig005807_C_parapsilosis_CDC317_5243_C/T	small_vars	only_protein_coding	non_syn_non_truncating_muts	domains	1	OSCAR01_L21-086	2	6	2	182	8	0.333333	30.3333	21.4912	5e-05	0.04895	1	0	0	CPAR2_800010	Contig005807_C_parapsilosis_CDC317	5888	3789	C	Ortholog of C. albicans SC5314 : C1_00530C_A, C. dubliniensis CD36 : Cd36_00460, Candida tenuis NRRL Y-1498 : CANTEDRAFT_125085 and Debaryomyces hansenii CBS767 : DEHA2D09086g	mis|p.216|D/N	non_syn_non_truncating SNP/INDEL p.70-697 (PTHR31904) of CPAR2_800010						voriconazole R	low_confidence
4167	small_vars|only_protein_coding|truncating_muts|GO|||GO:0009168	CPAR2_805940	Contig005807_C_parapsilosis_CDC317_1357352_G/T	small_vars	only_protein_coding	truncating_muts	GO	1	node_OSCAR02_L21-271_to_OSCAR02_L21-060	2	6	2	182	8	0.333333	30.3333	21.4912	5e-05	0.11585	1	0	0	Scer_ADE2	Contig005807_C_parapsilosis_CDC317	1355755	1357467	W	Ortholog(s) have phosphoribosylaminoimidazole carboxylase activity and role in purine nucleobase metabolic process	mis|p.533|W/L	truncating SNP/INDEL GO:0009168 (BP purine ribonucleoside monophosphate biosynthetic process)	GO:0006189 ('de novo' IMP biosynthetic process)| GO:0006188 (IMP biosynthetic process)| GO:0046040 (IMP metabolic process)| GO:0009127 (purine nucleoside monophosphate biosynthetic process)| GO:0009126 (purine nucleoside monophosphate metabolic process)| GO:0009168 (purine ribonucleoside monophosphate biosynthetic process)| GO:0009167 (purine ribonucleoside monophosphate metabolic process)| GO:0006144 (purine nucleobase metabolic process)| GO:0009156 (ribonucleoside monophosphate biosynthetic process)| GO:0009161 (ribonucleoside monophosphate metabolic process)| GO:0009124 (nucleoside monophosphate biosynthetic process)| GO:0009123 (nucleoside monophosphate metabolic process)| GO:0009112 (nucleobase metabolic process)| GO:0009152 (purine ribonucleotide biosynthetic process)| GO:0009260 (ribonucleotide biosynthetic process)| GO:0046390 (ribose phosphate biosynthetic process)| GO:0006164 (purine nucleotide biosynthetic process)| GO:0072522 (purine-containing compound biosynthetic process)| GO:0009150 (purine ribonucleotide metabolic process)| GO:0009165 (nucleotide biosynthetic process)| GO:1901293 (nucleoside phosphate biosynthetic process)| GO:0009259 (ribonucleotide metabolic process)| GO:0019693 (ribose phosphate metabolic process)| GO:0006163 (purine nucleotide metabolic process)| GO:0072521 (purine-containing compound metabolic process)| GO:1901137 (carbohydrate derivative biosynthetic process)| GO:0009117 (nucleotide metabolic process)| GO:0006753 (nucleoside phosphate metabolic process)| GO:0055086 (nucleobase-containing small molecule metabolic process)| GO:0090407 (organophosphate biosynthetic process)| GO:1901135 (carbohydrate derivative metabolic process)| GO:0019637 (organophosphate metabolic process)		GO:0034023 (5-(carboxyamino)imidazole ribonucleotide mutase activity)| GO:0004638 (phosphoribosylaminoimidazole carboxylase activity)| GO:0016866 (intramolecular transferase activity)| GO:0016831 (carboxy-lyase activity)| GO:0016830 (carbon-carbon lyase activity)| GO:0016853 (isomerase activity)| GO:0016829 (lyase activity)	PWY-6124 (inosine-5'-phosphate biosynthesis II)| PWY-5703 (urea degradation I)| IMP-Biosynthesis (Inosine-5'-phosphate Biosynthesis)| PWY-4121 (glutathionylspermidine biosynthesis)| Urea-Degradation (Urea Degradation)| ALLANTOINDEG-PWY (superpathway of allantoin degradation in yeast)| AIR-Biosynthesis (5-Aminoimidazole Ribonucleotide Biosynthesis)| PWY-6121 (5-aminoimidazole ribonucleotide biosynthesis I)| Allantoin-degradation (Allantoin Degradation)| PWY-5686 (UMP biosynthesis I)| PWY-4984 (urea cycle)| PWY-7790 (UMP biosynthesis II)| PWY-5749 (itaconate degradation)| PWY-5537 (pyruvate fermentation to acetate V)| Ergothioneine-Biosynthesis (Ergothioneine Biosynthesis)| PWY-5535 (acetate and ATP formation from acetyl-CoA II)| UMP-Biosynthesis (UMP Biosynthesis)| PWY-5538 (pyruvate fermentation to acetate VI)	R-SCE-500753 (Pyrimidine biosynthesis)| R-SCE-174403 (Glutathione synthesis and recycling)| R-SCE-196780 (Biotin transport and metabolism)| R-SPO-196780 (Biotin transport and metabolism)| R-SPO-500753 (Pyrimidine biosynthesis)| R-SPO-156590 (Glutathione conjugation)| R-SPO-174403 (Glutathione synthesis and recycling)| R-SCE-156590 (Glutathione conjugation)| R-SCE-200425 (Carnitine metabolism)| R-SCE-75105 (Fatty acyl-CoA biosynthesis)| R-SPO-200425 (Carnitine metabolism)	voriconazole R	low_confidence
4168	small_vars|only_protein_coding|truncating_muts|GO|||GO:0009168	CPAR2_214060	Contig005809_C_parapsilosis_CDC317_2999404_C/T	small_vars	only_protein_coding	truncating_muts	GO	1	OSCAR02_L22-148	2	6	2	182	8	0.333333	30.3333	21.4912	5e-05	0.11585	1	0	0	Scer_APT1	Contig005809_C_parapsilosis_CDC317	2999344	2999913	W	Ortholog(s) have adenine phosphoribosyltransferase activity, pentosyltransferase activity, role in AMP salvage, adenine salvage and intracellular anatomical structure localization	PTC|p.21|Q/*	truncating SNP/INDEL GO:0009168 (BP purine ribonucleoside monophosphate biosynthetic process)	GO:0044209 (AMP salvage)| GO:0006168 (adenine salvage)| GO:0006167 (AMP biosynthetic process)| GO:0046033 (AMP metabolic process)| GO:0043096 (purine nucleobase salvage)| GO:0032261 (purine nucleotide salvage)| GO:0106380 (purine ribonucleotide salvage)| GO:0046084 (adenine biosynthetic process)| GO:0046083 (adenine metabolic process)| GO:0043173 (nucleotide salvage)| GO:0043101 (purine-containing compound salvage)| GO:0009113 (purine nucleobase biosynthetic process)| GO:0009127 (purine nucleoside monophosphate biosynthetic process)| GO:0009126 (purine nucleoside monophosphate metabolic process)| GO:0009168 (purine ribonucleoside monophosphate biosynthetic process)| GO:0009167 (purine ribonucleoside monophosphate metabolic process)| GO:0006144 (purine nucleobase metabolic process)| GO:0046112 (nucleobase biosynthetic process)| GO:0009116 (nucleoside metabolic process)| GO:0009156 (ribonucleoside monophosphate biosynthetic process)| GO:0009161 (ribonucleoside monophosphate metabolic process)| GO:0043094 (cellular metabolic compound salvage)| GO:0009124 (nucleoside monophosphate biosynthetic process)| GO:1901657 (glycosyl compound metabolic process)| GO:0009123 (nucleoside monophosphate metabolic process)| GO:0009112 (nucleobase metabolic process)| GO:0009152 (purine ribonucleotide biosynthetic process)| GO:0009260 (ribonucleotide biosynthetic process)| GO:0046390 (ribose phosphate biosynthetic process)| GO:0006164 (purine nucleotide biosynthetic process)| GO:0072522 (purine-containing compound biosynthetic process)| GO:0009150 (purine ribonucleotide metabolic process)| GO:0009165 (nucleotide biosynthetic process)| GO:1901293 (nucleoside phosphate biosynthetic process)| GO:0009259 (ribonucleotide metabolic process)| GO:0019693 (ribose phosphate metabolic process)| GO:0006163 (purine nucleotide metabolic process)| GO:0072521 (purine-containing compound metabolic process)| GO:1901137 (carbohydrate derivative biosynthetic process)| GO:0009117 (nucleotide metabolic process)| GO:0006753 (nucleoside phosphate metabolic process)| GO:0055086 (nucleobase-containing small molecule metabolic process)| GO:0090407 (organophosphate biosynthetic process)| GO:1901135 (carbohydrate derivative metabolic process)| GO:0019637 (organophosphate metabolic process)	GO:0005622 (intracellular anatomical structure)	GO:0003999 (adenine phosphoribosyltransferase activity)| GO:0106130 (purine phosphoribosyltransferase activity)| GO:0016763 (pentosyltransferase activity)| GO:0016757 (glycosyltransferase activity)	PWY-6605 (adenine and adenosine salvage II)| PWY-6599 (guanine and guanosine salvage II)| AIR-Biosynthesis (5-Aminoimidazole Ribonucleotide Biosynthesis)| PWY-6121 (5-aminoimidazole ribonucleotide biosynthesis I)| PWY-6610 (adenine salvage)| PWY-6620 (guanine and guanosine salvage I)| PWY-6609 (adenine and adenosine salvage III)| Guanine-Guanosine-Salvage (Guanine and Guanosine Salvage)| Adenine-Adenosine-Salvage (Adenine and Adenosine Salvage)| PWY-5686 (UMP biosynthesis I)| PWY-7790 (UMP biosynthesis II)| UMP-Biosynthesis (UMP Biosynthesis)	R-SCE-73843 (5-Phosphoribose 1-diphosphate biosynthesis)| R-SPO-73843 (5-Phosphoribose 1-diphosphate biosynthesis)| R-SCE-74217 (Purine salvage)| R-SPO-74217 (Purine salvage)| R-SCE-8956321 (Nucleotide salvage)| R-SPO-8956321 (Nucleotide salvage)| R-SCE-71336 (Pentose phosphate pathway)| R-SPO-71336 (Pentose phosphate pathway)	voriconazole R	low_confidence
4169	small_vars|only_protein_coding|truncating_muts|domains|||PTHR12687#CPAR2_204570#6_698	CPAR2_204570	Contig005809_C_parapsilosis_CDC317_930538_G/A	small_vars	only_protein_coding	truncating_muts	domains	1	node_OSCAR02_L21-271_to_OSCAR02_L21-060	2	6	2	182	8	0.333333	30.3333	21.4912	5e-05	0.06745	1	0	0	Scer_NOC2	Contig005809_C_parapsilosis_CDC317	932626	930530	C	Ortholog(s) have role in ribosomal large subunit biogenesis and Noc1p-Noc2p complex, Noc2p-Noc3p complex, nucleoplasm, nucleus, preribosome, large subunit precursor localization	mis|p.697|S/L	truncating SNP/INDEL p.6-698 (PTHR12687) of Scer_NOC2	GO:0042273 (ribosomal large subunit biogenesis)| GO:0022613 (ribonucleoprotein complex biogenesis)| GO:0044085 (cellular component biogenesis)	GO:0030690 (Noc1p-Noc2p complex)| GO:0030691 (Noc2p-Noc3p complex)| GO:0030689 (Noc complex)| GO:0005654 (nucleoplasm)| GO:0030687 (preribosome, large subunit precursor)| GO:0030684 (preribosome)		PWY-5905 (hypusine biosynthesis)	R-SCE-9018681 (Biosynthesis of protectins)| R-SPO-9018681 (Biosynthesis of protectins)| R-SCE-2995383 (Initiation of Nuclear Envelope (NE) Reformation)| R-SPO-2995383 (Initiation of Nuclear Envelope (NE) Reformation)| R-SCE-9018676 (Biosynthesis of D-series resolvins)| R-SPO-9018676 (Biosynthesis of D-series resolvins)| R-SCE-9018677 (Biosynthesis of DHA-derived SPMs)| R-SPO-9018677 (Biosynthesis of DHA-derived SPMs)| R-SCE-9023661 (Biosynthesis of E-series 18(R)-resolvins)| R-SPO-9023661 (Biosynthesis of E-series 18(R)-resolvins)| R-SCE-9018896 (Biosynthesis of E-series 18(S)-resolvins)| R-SPO-9018896 (Biosynthesis of E-series 18(S)-resolvins)| R-SCE-9018679 (Biosynthesis of EPA-derived SPMs)| R-SPO-9018679 (Biosynthesis of EPA-derived SPMs)| R-SCE-9020265 (Biosynthesis of aspirin-triggered D-series resolvins)| R-SPO-9020265 (Biosynthesis of aspirin-triggered D-series resolvins)| R-SCE-9018678 (Biosynthesis of specialized proresolving mediators (SPMs))| R-SPO-9018678 (Biosynthesis of specialized proresolving mediators (SPMs))| R-SPO-73762 (RNA Polymerase I Transcription Initiation)| R-SCE-204626 (Hypusine synthesis from eIF5A-lysine)| R-SPO-204626 (Hypusine synthesis from eIF5A-lysine)| R-SCE-432720 (Lysosome Vesicle Biogenesis)| R-SPO-432720 (Lysosome Vesicle Biogenesis)| R-SCE-8866427 (VLDLR internalisation and degradation)| R-SPO-8866427 (VLDLR internalisation and degradation)	voriconazole R	low_confidence
4170	small_vars|only_protein_coding|truncating_muts|domains|||PTHR12687#CPAR2_204570#6_698	CPAR2_204570	Contig005809_C_parapsilosis_CDC317_932397_C/T	small_vars	only_protein_coding	truncating_muts	domains	1	OSCAR02_L22-148	2	6	2	182	8	0.333333	30.3333	21.4912	5e-05	0.06745	1	0	0	Scer_NOC2	Contig005809_C_parapsilosis_CDC317	932626	930530	C	Ortholog(s) have role in ribosomal large subunit biogenesis and Noc1p-Noc2p complex, Noc2p-Noc3p complex, nucleoplasm, nucleus, preribosome, large subunit precursor localization	mis|p.77|G/E	truncating SNP/INDEL p.6-698 (PTHR12687) of Scer_NOC2	GO:0042273 (ribosomal large subunit biogenesis)| GO:0022613 (ribonucleoprotein complex biogenesis)| GO:0044085 (cellular component biogenesis)	GO:0030690 (Noc1p-Noc2p complex)| GO:0030691 (Noc2p-Noc3p complex)| GO:0030689 (Noc complex)| GO:0005654 (nucleoplasm)| GO:0030687 (preribosome, large subunit precursor)| GO:0030684 (preribosome)		PWY-5905 (hypusine biosynthesis)	R-SCE-9018681 (Biosynthesis of protectins)| R-SPO-9018681 (Biosynthesis of protectins)| R-SCE-2995383 (Initiation of Nuclear Envelope (NE) Reformation)| R-SPO-2995383 (Initiation of Nuclear Envelope (NE) Reformation)| R-SCE-9018676 (Biosynthesis of D-series resolvins)| R-SPO-9018676 (Biosynthesis of D-series resolvins)| R-SCE-9018677 (Biosynthesis of DHA-derived SPMs)| R-SPO-9018677 (Biosynthesis of DHA-derived SPMs)| R-SCE-9023661 (Biosynthesis of E-series 18(R)-resolvins)| R-SPO-9023661 (Biosynthesis of E-series 18(R)-resolvins)| R-SCE-9018896 (Biosynthesis of E-series 18(S)-resolvins)| R-SPO-9018896 (Biosynthesis of E-series 18(S)-resolvins)| R-SCE-9018679 (Biosynthesis of EPA-derived SPMs)| R-SPO-9018679 (Biosynthesis of EPA-derived SPMs)| R-SCE-9020265 (Biosynthesis of aspirin-triggered D-series resolvins)| R-SPO-9020265 (Biosynthesis of aspirin-triggered D-series resolvins)| R-SCE-9018678 (Biosynthesis of specialized proresolving mediators (SPMs))| R-SPO-9018678 (Biosynthesis of specialized proresolving mediators (SPMs))| R-SPO-73762 (RNA Polymerase I Transcription Initiation)| R-SCE-204626 (Hypusine synthesis from eIF5A-lysine)| R-SPO-204626 (Hypusine synthesis from eIF5A-lysine)| R-SCE-432720 (Lysosome Vesicle Biogenesis)| R-SPO-432720 (Lysosome Vesicle Biogenesis)| R-SCE-8866427 (VLDLR internalisation and degradation)| R-SPO-8866427 (VLDLR internalisation and degradation)	voriconazole R	low_confidence
4171	small_vars|only_protein_coding|truncating_muts|domains|||mobidb-lite#CPAR2_404770#870_884	CPAR2_404770	Contig006372_C_parapsilosis_CDC317_1063721_C/T	small_vars	only_protein_coding	truncating_muts	domains	1	OSCAR02_L22-148	2	6	2	182	8	0.333333	30.3333	21.4912	5e-05	0.06745	1	0	0	ALS3	Contig006372_C_parapsilosis_CDC317	1062832	1065834	W	Putative adhesin	mis|p.297|T/I	truncating SNP/INDEL p.870-884 (mobidb-lite) of ALS3	GO:0007155 (cell adhesion)	GO:0005618 (cell wall)| GO:0030312 (external encapsulating structure)				voriconazole R	low_confidence
4172	small_vars|only_protein_coding|truncating_muts|domains|||mobidb-lite#CPAR2_404770#870_884	CPAR2_404770	Contig006372_C_parapsilosis_CDC317_1065188_G/T	small_vars	only_protein_coding	truncating_muts	domains	1	OSCAR01_L21-086	2	6	2	182	8	0.333333	30.3333	21.4912	5e-05	0.06745	1	0	0	ALS3	Contig006372_C_parapsilosis_CDC317	1062832	1065834	W	Putative adhesin	mis|p.786|G/V	truncating SNP/INDEL p.870-884 (mobidb-lite) of ALS3	GO:0007155 (cell adhesion)	GO:0005618 (cell wall)| GO:0030312 (external encapsulating structure)				voriconazole R	low_confidence
4173	small_vars|only_protein_coding|truncating_muts|domains|||pChunk_1441_1450#CPAR2_304160#1441_1450	CPAR2_304160	Contig005806_C_parapsilosis_CDC317_990348_T/C	small_vars	only_protein_coding	truncating_muts	domains	1	node_OSCAR02_L22-087_to_OSCAR03_L23-179	2	6	2	182	8	0.333333	30.3333	21.4912	5e-05	0.06745	1	0	0	Scer_CSF1	Contig005806_C_parapsilosis_CDC317	986727	995699	W	Ortholog(s) have role in fermentation, protein maturation	mis|p.1208|S/P	truncating SNP/INDEL p.1441-1450 of Scer_CSF1	GO:0006113 (fermentation)| GO:0015980 (energy derivation by oxidation of organic compounds)| GO:0051604 (protein maturation)| GO:0006091 (generation of precursor metabolites and energy)					voriconazole R	low_confidence
4174	small_vars|only_protein_coding|truncating_muts|domains|||pChunk_1441_1450#CPAR2_304160#1441_1450	CPAR2_304160	Contig005806_C_parapsilosis_CDC317_991068_G/T	small_vars	only_protein_coding	truncating_muts	domains	1	OSCAR02_L22-148	2	6	2	182	8	0.333333	30.3333	21.4912	5e-05	0.06745	1	0	0	Scer_CSF1	Contig005806_C_parapsilosis_CDC317	986727	995699	W	Ortholog(s) have role in fermentation, protein maturation	mis|p.1448|G/C	truncating SNP/INDEL p.1441-1450 of Scer_CSF1	GO:0006113 (fermentation)| GO:0015980 (energy derivation by oxidation of organic compounds)| GO:0051604 (protein maturation)| GO:0006091 (generation of precursor metabolites and energy)					voriconazole R	low_confidence
4175	small_vars|all_genes|all_muts|genes|||CPAR2_213370	CPAR2_213370	Contig005809_C_parapsilosis_CDC317_2849950_A/G	small_vars	all_genes	all_muts	genes	1	OSCAR01_L21-120	2	6	2	180	8	0.333333	30	21.2411	5e-05	0.20705	1	0	0	CPAR2_213370	Contig005809_C_parapsilosis_CDC317	2853674	2854875	W		5' SNP -3724bp A/G	all SNP/INDEL CPAR2_213370						voriconazole R	low_confidence
4176	small_vars|all_genes|all_muts|genes|||CPAR2_213370	CPAR2_213370	Contig005809_C_parapsilosis_CDC317_2850480_T/C	small_vars	all_genes	all_muts	genes	1	OSCAR02_L22-148	2	6	2	180	8	0.333333	30	21.2411	5e-05	0.20705	1	0	0	CPAR2_213370	Contig005809_C_parapsilosis_CDC317	2853674	2854875	W		5' SNP -3194bp T/C	all SNP/INDEL CPAR2_213370						voriconazole R	low_confidence
4177	small_vars|all_genes|all_muts|genes|||CPAR2_213370	CPAR2_213370	Contig005809_C_parapsilosis_CDC317_2853269_C/A	small_vars	all_genes	all_muts	genes	1	OSCAR02_L22-148	2	6	2	180	8	0.333333	30	21.2411	5e-05	0.20705	1	0	0	CPAR2_213370	Contig005809_C_parapsilosis_CDC317	2853674	2854875	W		5' SNP -405bp C/A	all SNP/INDEL CPAR2_213370						voriconazole R	low_confidence
4178	small_vars|all_genes|all_muts|genes|||CPAR2_213370	CPAR2_213370	Contig005809_C_parapsilosis_CDC317_2857436_CAAG/C	small_vars	all_genes	all_muts	genes	1	OSCAR02_L22-148	2	6	2	180	8	0.333333	30	21.2411	5e-05	0.20705	1	0	0	CPAR2_213370	Contig005809_C_parapsilosis_CDC317	2853674	2854875	W		3' INDEL +2561bp CAAG/C	all SNP/INDEL CPAR2_213370						voriconazole R	low_confidence
4179	small_vars|only_protein_coding|non_syn_muts|domains|||mobidb-lite#CPAR2_700540#852_1182	CPAR2_700540	Contig006110_C_parapsilosis_CDC317_111629_T/C	small_vars	only_protein_coding	non_syn_muts	domains	1	OSCAR02_L22-148	2	6	2	180	8	0.333333	30	21.2411	5e-05	0.2067	1	0	0	Scer_YMR102C	Contig006110_C_parapsilosis_CDC317	108868	112416	W	Protein of unknown function; expression increased in fluconazole and voriconazole resistant strains	mis|p.921|I/T	non_syn SNP/INDEL p.852-1182 (mobidb-lite) of Scer_YMR102C				PWY-6812 (xyloglucan degradation III (cellobiohydrolase))| PWY-6464 (polyvinyl alcohol degradation)| Methanol-Oxidation (Methanol Oxidation)| Denitrification (Denitrification)| PWY-6363 (D-<i>myo</i>-inositol (1,4,5)-trisphosphate degradation)	R-SCE-2559584 (Formation of Senescence-Associated Heterochromatin Foci (SAHF))| R-SPO-1855183 (Synthesis of IP2, IP, and Ins in the cytosol)| R-SCE-6814122 (Cooperation of PDCL (PhLP1) and TRiC/CCT in G-protein beta folding)| R-SPO-6814122 (Cooperation of PDCL (PhLP1) and TRiC/CCT in G-protein beta folding)| R-SCE-390466 (Chaperonin-mediated protein folding)| R-SPO-390466 (Chaperonin-mediated protein folding)| R-SCE-391251 (Protein folding)| R-SPO-391251 (Protein folding)| R-SCE-176407 (Conversion from APC/C:Cdc20 to APC/C:Cdh1 in late anaphase)| R-SPO-176407 (Conversion from APC/C:Cdc20 to APC/C:Cdh1 in late anaphase)| R-SCE-3214847 (HATs acetylate histones)| R-SPO-3214847 (HATs acetylate histones)| R-SPO-1660499 (Synthesis of PIPs at the plasma membrane)| R-SCE-3214815 (HDACs deacetylate histones)	voriconazole R	low_confidence
4180	small_vars|only_protein_coding|non_syn_muts|domains|||mobidb-lite#CPAR2_700540#852_1182	CPAR2_700540	Contig006110_C_parapsilosis_CDC317_112183_A/G	small_vars	only_protein_coding	non_syn_muts	domains	1	node_OSCAR02_L22-087_to_OSCAR03_L23-179	2	6	2	180	8	0.333333	30	21.2411	5e-05	0.2067	1	0	0	Scer_YMR102C	Contig006110_C_parapsilosis_CDC317	108868	112416	W	Protein of unknown function; expression increased in fluconazole and voriconazole resistant strains	mis|p.1106|I/V	non_syn SNP/INDEL p.852-1182 (mobidb-lite) of Scer_YMR102C				PWY-6812 (xyloglucan degradation III (cellobiohydrolase))| PWY-6464 (polyvinyl alcohol degradation)| Methanol-Oxidation (Methanol Oxidation)| Denitrification (Denitrification)| PWY-6363 (D-<i>myo</i>-inositol (1,4,5)-trisphosphate degradation)	R-SCE-2559584 (Formation of Senescence-Associated Heterochromatin Foci (SAHF))| R-SPO-1855183 (Synthesis of IP2, IP, and Ins in the cytosol)| R-SCE-6814122 (Cooperation of PDCL (PhLP1) and TRiC/CCT in G-protein beta folding)| R-SPO-6814122 (Cooperation of PDCL (PhLP1) and TRiC/CCT in G-protein beta folding)| R-SCE-390466 (Chaperonin-mediated protein folding)| R-SPO-390466 (Chaperonin-mediated protein folding)| R-SCE-391251 (Protein folding)| R-SPO-391251 (Protein folding)| R-SCE-176407 (Conversion from APC/C:Cdc20 to APC/C:Cdh1 in late anaphase)| R-SPO-176407 (Conversion from APC/C:Cdc20 to APC/C:Cdh1 in late anaphase)| R-SCE-3214847 (HATs acetylate histones)| R-SPO-3214847 (HATs acetylate histones)| R-SPO-1660499 (Synthesis of PIPs at the plasma membrane)| R-SCE-3214815 (HDACs deacetylate histones)	voriconazole R	low_confidence
4181	small_vars|only_protein_coding|non_syn_non_truncating_muts|GO|||GO:0070814	CPAR2_104830	Contig005569_C_parapsilosis_CDC317_1059461_C/T	small_vars	only_protein_coding	non_syn_non_truncating_muts	GO	1	OSCAR02_L22-148	2	6	2	180	8	0.333333	30	21.2411	5e-05	0.12185	1	0	0	Scer_MET5	Contig005569_C_parapsilosis_CDC317	1057675	1062003	W	Ortholog(s) have sulfite reductase (NADPH) activity, role in hydrogen sulfide biosynthetic process, sulfate assimilation, sulfur amino acid biosynthetic process and cytoplasmic stress granule, sulfite reductase complex (NADPH) localization	mis|p.596|A/V	non_syn_non_truncating SNP/INDEL GO:0070814 (BP hydrogen sulfide biosynthetic process)	GO:0070814 (hydrogen sulfide biosynthetic process)| GO:0070813 (hydrogen sulfide metabolic process)| GO:0000103 (sulfate assimilation)| GO:0000097 (sulfur amino acid biosynthetic process)| GO:0000096 (sulfur amino acid metabolic process)| GO:0044272 (sulfur compound biosynthetic process)| GO:0006790 (sulfur compound metabolic process)| GO:0046394 (carboxylic acid biosynthetic process)| GO:0016053 (organic acid biosynthetic process)| GO:0044283 (small molecule biosynthetic process)| GO:0019752 (carboxylic acid metabolic process)| GO:0043436 (oxoacid metabolic process)| GO:0006082 (organic acid metabolic process)	GO:0009337 (sulfite reductase complex (NADPH))| GO:0010494 (cytoplasmic stress granule)| GO:0036464 (cytoplasmic ribonucleoprotein granule)| GO:0035770 (ribonucleoprotein granule)| GO:0099080 (supramolecular complex)	GO:0004783 (sulfite reductase (NADPH) activity)| GO:0016002 (sulfite reductase activity)| GO:0016668 (oxidoreductase activity, acting on a sulfur group of donors, NAD(P) as acceptor)| GO:0010181 (FMN binding)| GO:0016667 (oxidoreductase activity, acting on a sulfur group of donors)| GO:0051536 (iron-sulfur cluster binding)| GO:0051540 (metal cluster binding)| GO:0020037 (heme binding)| GO:0046906 (tetrapyrrole binding)| GO:0005506 (iron ion binding)	PWY-5600 (pyruvate fermentation to acetate VII)| PWY-7974 (cobalamin salvage (eukaryotic))| PWY-5768 (pyruvate fermentation to acetate VIII)| PWY-5084 (2-oxoglutarate decarboxylation to succinyl-CoA)| PWY-5046 (2-oxoisovalerate decarboxylation to isobutanoyl-CoA)| PWY-5081 (L-tryptophan degradation VIII (to tryptophol))| PWY-723 (alkylnitronates degradation)| Pentose-Phosphate-Cycle (Pentose Phosphate Pathways)| PWY-6839 (2-aminoethylphosphonate biosynthesis)| PWY-7283 (wybutosine biosynthesis)| PWY-6389 (pyruvate fermentation to (<i>S</i>)-acetoin)| Acetoin-Biosynthesis (Pyruvate Fermentation to Acetoin)| PWY-5938 (pyruvate fermentation to (<i>R</i>)-acetoin I)| PWY-5538 (pyruvate fermentation to acetate VI)| PWY-5082 (L-methionine degradation III)| PWY-5486 (pyruvate fermentation to ethanol II)| PWY-5078 (L-isoleucine degradation II)| PWY-5076 (L-leucine degradation III)| PWY-5057 (L-valine degradation II)| PWY-7985 (oxalate degradation VI)| Acetyl-CoA-Biosynthesis (Acetyl-CoA Biosynthesis)| Thiazole-Biosynthesis (Thiazole Biosynthesis)| PWY-7111 (pyruvate fermentation to isobutanol (engineered))| LEUCINE-DEG (L-leucine Degradation)| VALINE-DEG (L-valine Degradation)	R-SPO-389599 (Alpha-oxidation of phytanate)| R-SPO-390918 (Peroxisomal lipid metabolism)| R-SCE-389599 (Alpha-oxidation of phytanate)| R-SPO-204174 (Regulation of pyruvate dehydrogenase (PDH) complex)| R-SPO-9861718 (Regulation of pyruvate metabolism)| R-SCE-70268 (Pyruvate metabolism)| R-SPO-70268 (Pyruvate metabolism)| R-SPO-389661 (Glyoxylate metabolism and glycine degradation)| R-SCE-1474151 (Tetrahydrobiopterin (BH4) synthesis, recycling, salvage and regulation)| R-SPO-1474151 (Tetrahydrobiopterin (BH4) synthesis, recycling, salvage and regulation)	voriconazole R	low_confidence
4182	small_vars|only_protein_coding|non_syn_non_truncating_muts|GO|||GO:0070814	CPAR2_106760	Contig005569_C_parapsilosis_CDC317_1451492_C/G	small_vars	only_protein_coding	non_syn_non_truncating_muts	GO	1	node_OSCAR02_L22-087_to_OSCAR03_L23-179	2	6	2	180	8	0.333333	30	21.2411	5e-05	0.12185	1	0	0	Scer_CYS4	Contig005569_C_parapsilosis_CDC317	1450266	1451756	W	Ortholog(s) have cystathionine beta-synthase activity	mis|p.409|N/K	non_syn_non_truncating SNP/INDEL GO:0070814 (BP hydrogen sulfide biosynthetic process)	GO:0019279 (L-methionine biosynthetic process from L-homoserine via cystathionine)| GO:0019280 (L-methionine biosynthetic process from homoserine via O-acetyl-L-homoserine and cystathionine)| GO:0019343 (cysteine biosynthetic process via cystathionine)| GO:0070814 (hydrogen sulfide biosynthetic process)| GO:0070813 (hydrogen sulfide metabolic process)| GO:0071266 ('de novo' L-methionine biosynthetic process)| GO:0006535 (cysteine biosynthetic process from serine)| GO:0019346 (transsulfuration)| GO:0019344 (cysteine biosynthetic process)| GO:0050667 (homocysteine metabolic process)| GO:0006563 (L-serine metabolic process)| GO:0006534 (cysteine metabolic process)| GO:0007089 (traversing start control point of mitotic cell cycle)| GO:0071265 (L-methionine biosynthetic process)| GO:0009092 (homoserine metabolic process)| GO:1900087 (positive regulation of G1/S transition of mitotic cell cycle)| GO:1902808 (positive regulation of cell cycle G1/S phase transition)| GO:2000045 (regulation of G1/S transition of mitotic cell cycle)| GO:1902806 (regulation of cell cycle G1/S phase transition)| GO:0009070 (serine family amino acid biosynthetic process)| GO:0009086 (methionine biosynthetic process)| GO:0006555 (methionine metabolic process)| GO:0000097 (sulfur amino acid biosynthetic process)| GO:0170041 (non-proteinogenic amino acid metabolic process)| GO:0009069 (serine family amino acid metabolic process)| GO:0009067 (aspartate family amino acid biosynthetic process)| GO:0000096 (sulfur amino acid metabolic process)| GO:1901992 (positive regulation of mitotic cell cycle phase transition)| GO:1901989 (positive regulation of cell cycle phase transition)| GO:0009066 (aspartate family amino acid metabolic process)| GO:0045931 (positive regulation of mitotic cell cycle)| GO:0044272 (sulfur compound biosynthetic process)| GO:0090068 (positive regulation of cell cycle process)| GO:0170034 (L-amino acid biosynthetic process)| GO:0170038 (proteinogenic amino acid biosynthetic process)| GO:0045787 (positive regulation of cell cycle)| GO:1901607 (alpha-amino acid biosynthetic process)| GO:0008652 (amino acid biosynthetic process)| GO:0006790 (sulfur compound metabolic process)| GO:0170039 (proteinogenic amino acid metabolic process)| GO:0170033 (L-amino acid metabolic process)| GO:1901990 (regulation of mitotic cell cycle phase transition)| GO:1901605 (alpha-amino acid metabolic process)| GO:0007346 (regulation of mitotic cell cycle)| GO:1901987 (regulation of cell cycle phase transition)| GO:0046394 (carboxylic acid biosynthetic process)| GO:0016053 (organic acid biosynthetic process)| GO:0006520 (amino acid metabolic process)| GO:0010564 (regulation of cell cycle process)| GO:0044283 (small molecule biosynthetic process)| GO:0051726 (regulation of cell cycle)| GO:0019752 (carboxylic acid metabolic process)| GO:0043436 (oxoacid metabolic process)| GO:0006082 (organic acid metabolic process)	GO:0005622 (intracellular anatomical structure)| GO:0010494 (cytoplasmic stress granule)| GO:0036464 (cytoplasmic ribonucleoprotein granule)| GO:0035770 (ribonucleoprotein granule)| GO:0099080 (supramolecular complex)	GO:0004122 (cystathionine beta-synthase activity)| GO:0016836 (hydro-lyase activity)| GO:0016835 (carbon-oxygen lyase activity)| GO:0016829 (lyase activity)	PWY-8140 (serine racemization)| PWY-801 (homocysteine and cysteine interconversion)| PWY-7721 (methyl phomopsenoate biosynthesis)| Adenosine-Nucleotides-Degradation (Adenosine Nucleotide Degradation)	R-SPO-2672351 (Stimuli-sensing channels)| R-SCE-8849175 (Threonine catabolism)| R-SCE-2672351 (Stimuli-sensing channels)| R-SCE-1614603 (Cysteine formation from homocysteine)| R-SPO-983712 (Ion channel transport)| R-SCE-983712 (Ion channel transport)| R-SCE-977347 (Serine biosynthesis)| R-SPO-977347 (Serine biosynthesis)| R-SCE-163680 (AMPK inhibits chREBP transcriptional activation activity)| R-SCE-380972 (Energy dependent regulation of mTOR by LKB1-AMPK)| R-SPO-163680 (AMPK inhibits chREBP transcriptional activation activity)| R-SCE-200425 (Carnitine metabolism)| R-SPO-200425 (Carnitine metabolism)	voriconazole R	low_confidence
