## Supplementary tables for "Dissection of genotype-phenotype relationships in *Candida parapsilosis* uncovers drivers of clinically-relevant traits": Supplementary Table 5.xlsx (part 10 of 23)

### Sheet: Sheet1 (continued)
	unique_groupID	Gene	variantID_across_samples	type_vars	type_genes	type_mutations	type_collapsing	n_transitions_var	nodes_transitions	nodes_GenoAndPheno	nodes_noGenoAndPheno	nodes_GenoAndNoPheno	nodes_noGenoAndNoPheno	nodes_withPheno	epsilon	OR	chi_square	pval_GenoAndPheno_phenotypes	pval_GenoAndPheno_phenotypes_bonferroni	pval_GenoAndPheno_phenotypes_bonferroni_allGroups	pval_chi_square_phenotypes_maxT	pval_chi_square_phenotypes_maxT_allGroups	final_name	chromosome	start	end	strand	description	variant effect	group description	GO_BP_Gene	GO_CC_Gene	GO_MF_Gene	MetaCyc_Gene	Reactome_Gene	phenotype	type_filtering
4183	small_vars|only_protein_coding|truncating_muts|MetaCyc|||PWY-6697	CPAR2_701230	Contig006110_C_parapsilosis_CDC317_265189_T/C	small_vars	only_protein_coding	truncating_muts	MetaCyc	1	OSCAR01_L21-120	2	6	2	180	8	0.333333	30	21.2411	5e-05	0.0037	1	0	0	CPAR2_701230	Contig006110_C_parapsilosis_CDC317	265123	265917	W	Has domain(s) with predicted cysteine dioxygenase activity, iron ion binding activity and role in L-cysteine metabolic process	mis|p.23|S/P	truncating SNP/INDEL PWY-6697 (oxalate degradation IV)	GO:0046439 (L-cysteine metabolic process)| GO:0006534 (cysteine metabolic process)| GO:0009069 (serine family amino acid metabolic process)| GO:0000096 (sulfur amino acid metabolic process)| GO:0006790 (sulfur compound metabolic process)| GO:0170039 (proteinogenic amino acid metabolic process)| GO:0170033 (L-amino acid metabolic process)| GO:1901605 (alpha-amino acid metabolic process)| GO:0006520 (amino acid metabolic process)| GO:0019752 (carboxylic acid metabolic process)| GO:0043436 (oxoacid metabolic process)| GO:0006082 (organic acid metabolic process)		GO:0017172 (cysteine dioxygenase activity)| GO:0016702 (oxidoreductase activity, acting on single donors with incorporation of molecular oxygen, incorporation of two atoms of oxygen)| GO:0016701 (oxidoreductase activity, acting on single donors with incorporation of molecular oxygen)| GO:0051213 (dioxygenase activity)| GO:0005506 (iron ion binding)	PWY-6697 (oxalate degradation IV)| PWY-6698 (oxalate degradation V)| PWY-6046 (dimethylsulfoniopropanoate degradation I (cleavage))| PWY-5698 (allantoin degradation to ureidoglycolate II (ammonia producing))| PWY-5694 (allantoin degradation to glyoxylate I)| ALLANTOINDEG-PWY (superpathway of allantoin degradation in yeast)| PWY-6620 (guanine and guanosine salvage I)| Allantoin-degradation (Allantoin Degradation)| Salicylate-Degradation (Salicylate Degradation)| PWY-6609 (adenine and adenosine salvage III)| Guanine-Guanosine-Salvage (Guanine and Guanosine Salvage)| PWY-6854 (ethene biosynthesis III (microbes))| Adenine-Adenosine-Salvage (Adenine and Adenosine Salvage)| PWY-6667 (resveratrol degradation)| PWY-5921 (glutaminyl-tRNA<sup>gln</sup> biosynthesis via transamidation)| PWY-5659 (GDP-mannose biosynthesis)| Guanosine-Nucleotides-Degradation (Guanosine Nucleotide Degradation)| PWY-7790 (UMP biosynthesis II)| UMP-Biosynthesis (UMP Biosynthesis)| PWY-5651 (L-tryptophan degradation to 2-amino-3-carboxymuconate semialdehyde)	R-SCE-6814848 (Glycerophospholipid catabolism)| R-SPO-6814848 (Glycerophospholipid catabolism)| R-SCE-446205 (Synthesis of GDP-mannose)| R-SPO-446205 (Synthesis of GDP-mannose)| R-SCE-1237112 (Methionine salvage pathway)| R-SPO-1237112 (Methionine salvage pathway)| R-SCE-71240 (Tryptophan catabolism)| R-SCE-111997 (CaM pathway)| R-SCE-111933 (Calmodulin induced events)| R-SCE-180024 (DARPP-32 events)| R-SPO-180024 (DARPP-32 events)| R-SCE-163359 (Glucagon signaling in metabolic regulation)| R-SPO-163359 (Glucagon signaling in metabolic regulation)| R-SCE-5610787 (Hedgehog 'off' state)| R-SPO-5610787 (Hedgehog 'off' state)| R-SCE-163615 (PKA activation)| R-SPO-163615 (PKA activation)| R-SCE-164378 (PKA activation in glucagon signalling)| R-SPO-164378 (PKA activation in glucagon signalling)| R-SCE-111931 (PKA-mediated phosphorylation of CREB)| R-SPO-111931 (PKA-mediated phosphorylation of CREB)| R-SCE-5358351 (Signaling by Hedgehog)| R-SPO-5358351 (Signaling by Hedgehog)| R-SCE-445717 (Aquaporin-mediated transport)| R-SPO-445717 (Aquaporin-mediated transport)| R-SCE-432040 (Vasopressin regulates renal water homeostasis via Aquaporins)| R-SPO-432040 (Vasopressin regulates renal water homeostasis via Aquaporins)| R-SCE-1489509 (DAG and IP3 signaling)| R-SCE-111996 (Ca-dependent events)| R-SPO-111997 (CaM pathway)| R-SPO-111933 (Calmodulin induced events)| R-SPO-1489509 (DAG and IP3 signaling)| R-SPO-111996 (Ca-dependent events)| R-SCE-446219 (Synthesis of substrates in N-glycan biosythesis)| R-SCE-446193 (Biosynthesis of the N-glycan precursor (dolichol lipid-linked oligosaccharide, LLO) and transfer to a nascent protein)	voriconazole R	low_confidence
4184	small_vars|only_protein_coding|truncating_muts|MetaCyc|||PWY-6697	CPAR2_107350	Contig005569_C_parapsilosis_CDC317_1560227_A/G	small_vars	only_protein_coding	truncating_muts	MetaCyc	1	OSCAR02_L22-148	2	6	2	180	8	0.333333	30	21.2411	5e-05	0.0037	1	0	0	CPAR2_107350	Contig005569_C_parapsilosis_CDC317	1560828	1559668	C	Ortholog of C. albicans SC5314 : C1_05840W_A/PRN1, C. dubliniensis CD36 : Cd36_05500, Candida tenuis NRRL Y-1498 : CANTEDRAFT_116394 and Debaryomyces hansenii CBS767 : DEHA2E06952g	mis|p.201|I/T	truncating SNP/INDEL PWY-6697 (oxalate degradation IV)				PWY-6697 (oxalate degradation IV)| PWY-6698 (oxalate degradation V)| PWY-6046 (dimethylsulfoniopropanoate degradation I (cleavage))| PWY-5698 (allantoin degradation to ureidoglycolate II (ammonia producing))| PWY-5694 (allantoin degradation to glyoxylate I)| ALLANTOINDEG-PWY (superpathway of allantoin degradation in yeast)| PWY-6620 (guanine and guanosine salvage I)| Allantoin-degradation (Allantoin Degradation)| Salicylate-Degradation (Salicylate Degradation)| PWY-6609 (adenine and adenosine salvage III)| Guanine-Guanosine-Salvage (Guanine and Guanosine Salvage)| PWY-6854 (ethene biosynthesis III (microbes))| Adenine-Adenosine-Salvage (Adenine and Adenosine Salvage)| PWY-6667 (resveratrol degradation)| PWY-5921 (glutaminyl-tRNA<sup>gln</sup> biosynthesis via transamidation)| PWY-5659 (GDP-mannose biosynthesis)| Guanosine-Nucleotides-Degradation (Guanosine Nucleotide Degradation)| PWY-7790 (UMP biosynthesis II)| UMP-Biosynthesis (UMP Biosynthesis)| PWY-5651 (L-tryptophan degradation to 2-amino-3-carboxymuconate semialdehyde)	R-SCE-6814848 (Glycerophospholipid catabolism)| R-SPO-6814848 (Glycerophospholipid catabolism)| R-SCE-446205 (Synthesis of GDP-mannose)| R-SPO-446205 (Synthesis of GDP-mannose)| R-SCE-1237112 (Methionine salvage pathway)| R-SPO-1237112 (Methionine salvage pathway)| R-SCE-71240 (Tryptophan catabolism)| R-SCE-111997 (CaM pathway)| R-SCE-111933 (Calmodulin induced events)| R-SCE-180024 (DARPP-32 events)| R-SPO-180024 (DARPP-32 events)| R-SCE-163359 (Glucagon signaling in metabolic regulation)| R-SPO-163359 (Glucagon signaling in metabolic regulation)| R-SCE-5610787 (Hedgehog 'off' state)| R-SPO-5610787 (Hedgehog 'off' state)| R-SCE-163615 (PKA activation)| R-SPO-163615 (PKA activation)| R-SCE-164378 (PKA activation in glucagon signalling)| R-SPO-164378 (PKA activation in glucagon signalling)| R-SCE-111931 (PKA-mediated phosphorylation of CREB)| R-SPO-111931 (PKA-mediated phosphorylation of CREB)| R-SCE-5358351 (Signaling by Hedgehog)| R-SPO-5358351 (Signaling by Hedgehog)| R-SCE-445717 (Aquaporin-mediated transport)| R-SPO-445717 (Aquaporin-mediated transport)| R-SCE-432040 (Vasopressin regulates renal water homeostasis via Aquaporins)| R-SPO-432040 (Vasopressin regulates renal water homeostasis via Aquaporins)| R-SCE-1489509 (DAG and IP3 signaling)| R-SCE-111996 (Ca-dependent events)| R-SPO-111997 (CaM pathway)| R-SPO-111933 (Calmodulin induced events)| R-SPO-1489509 (DAG and IP3 signaling)| R-SPO-111996 (Ca-dependent events)| R-SCE-446219 (Synthesis of substrates in N-glycan biosythesis)| R-SCE-446193 (Biosynthesis of the N-glycan precursor (dolichol lipid-linked oligosaccharide, LLO) and transfer to a nascent protein)	voriconazole R	low_confidence
4185	all_vars|all_genes|all_muts|none|||Contig005569_C_parapsilosis_CDC317_208364_T/A	CPAR2_101080	Contig005569_C_parapsilosis_CDC317_208364_T/A	all_vars	all_genes	all_muts	none	2	OSCAR01_L21-120,node_OSCAR02_L21-271_to_OSCAR02_L21-060	2	6	2	179	8	0.333333	29.8333	21.1161	5e-05	0.1266	1	0	0	CPAR2_101080	Contig005569_C_parapsilosis_CDC317	205093	203258	C	Has domain(s) with predicted hydrolase activity, hydrolyzing O-glycosyl compounds activity and role in carbohydrate metabolic process	5' SNP -3271bp T/A	variant Contig005569_C_parapsilosis_CDC317_208364_T/A	GO:0005975 (carbohydrate metabolic process)		GO:0004553 (hydrolase activity, hydrolyzing O-glycosyl compounds)| GO:0016798 (hydrolase activity, acting on glycosyl bonds)	PWY-6789 ((1,3)-&beta;-D-xylan degradation)| PWY-6788 (cellulose degradation II (fungi))| PWY-6807 (xyloglucan degradation II (exoglucanase))	R-SCE-901042 (Calnexin/calreticulin cycle)| R-SPO-901042 (Calnexin/calreticulin cycle)| R-SCE-532668 (N-glycan trimming in the ER and Calnexin/Calreticulin cycle)| R-SPO-532668 (N-glycan trimming in the ER and Calnexin/Calreticulin cycle)	voriconazole R	low_confidence
4186	all_vars|all_genes|all_muts|none|||Contig005569_C_parapsilosis_CDC317_208364_T/A	CPAR2_101090	Contig005569_C_parapsilosis_CDC317_208364_T/A	all_vars	all_genes	all_muts	none	2	OSCAR01_L21-120,node_OSCAR02_L21-271_to_OSCAR02_L21-060	2	6	2	179	8	0.333333	29.8333	21.1161	5e-05	0.1266	1	0	0	CPAR2_101090	Contig005569_C_parapsilosis_CDC317	205350	206087	W	Ortholog(s) have role in double-strand break repair via homologous recombination, meiosis I and Smc5-Smc6 complex, nucleus localization	3' SNP +2277bp T/A	variant Contig005569_C_parapsilosis_CDC317_208364_T/A	GO:0007127 (meiosis I)| GO:0140013 (meiotic nuclear division)| GO:0000280 (nuclear division)| GO:0048285 (organelle fission)| GO:0061982 (meiosis I cell cycle process)| GO:0000724 (double-strand break repair via homologous recombination)| GO:0000725 (recombinational repair)| GO:0006302 (double-strand break repair)| GO:0006310 (DNA recombination)| GO:1903046 (meiotic cell cycle process)| GO:0006281 (DNA repair)| GO:0006974 (DNA damage response)| GO:0022414 (reproductive process)	GO:0106068 (SUMO ligase complex)| GO:0030915 (Smc5-Smc6 complex)		PWY-5661 (GDP-&alpha;-D-glucose biosynthesis)| PWY-2723 (trehalose degradation V)| PWY-5959 (aflatoxins B<sub>1</sub> and G<sub>1</sub> biosynthesis)| PWY-5960 (aflatoxins B<sub>2</sub> and G<sub>2</sub> biosynthesis)| PWY-7525 (fumitremorgin C biosynthesis)| PWY-7537 (superpathway of fumitremorgin biosynthesis)| PWY-2722 (trehalose degradation IV)	R-SCE-5693537 (Resolution of D-Loop Structures)| R-SPO-5693537 (Resolution of D-Loop Structures)| R-SCE-5693568 (Resolution of D-loop Structures through Holliday Junction Intermediates)| R-SPO-5693568 (Resolution of D-loop Structures through Holliday Junction Intermediates)| R-SCE-3232118 (SUMOylation of transcription factors)| R-SCE-917729 (Endosomal Sorting Complex Required For Transport (ESCRT))| R-SPO-917729 (Endosomal Sorting Complex Required For Transport (ESCRT))| R-SPO-3371568 (Attenuation phase)| R-SPO-3232118 (SUMOylation of transcription factors)	voriconazole R	low_confidence
4187	all_vars|all_genes|all_muts|none|||Contig005569_C_parapsilosis_CDC317_208364_T/A	CPAR2_101100	Contig005569_C_parapsilosis_CDC317_208364_T/A	all_vars	all_genes	all_muts	none	2	OSCAR01_L21-120,node_OSCAR02_L21-271_to_OSCAR02_L21-060	2	6	2	179	8	0.333333	29.8333	21.1161	5e-05	0.1266	1	0	0	Scer_BRE2	Contig005569_C_parapsilosis_CDC317	207491	206109	C	Ortholog(s) have histone methyltransferase activity (H3-K4 specific) activity	5' SNP -873bp T/A	variant Contig005569_C_parapsilosis_CDC317_208364_T/A	GO:0043455 (regulation of secondary metabolic process)| GO:1900376 (regulation of secondary metabolite biosynthetic process)| GO:0006348 (subtelomeric heterochromatin formation)| GO:0000723 (telomere maintenance)| GO:0032200 (telomere organization)| GO:0140719 (constitutive heterochromatin formation)| GO:0031507 (heterochromatin formation)| GO:0045814 (negative regulation of gene expression, epigenetic)| GO:0040029 (epigenetic regulation of gene expression)| GO:0006351 (DNA-templated transcription)| GO:0006338 (chromatin remodeling)| GO:0006325 (chromatin organization)| GO:0010629 (negative regulation of gene expression)| GO:0051276 (chromosome organization)| GO:0032774 (RNA biosynthetic process)| GO:0071824 (protein-DNA complex organization)| GO:0141187 (nucleic acid biosynthetic process)| GO:0006357 (regulation of transcription by RNA polymerase II)	GO:0048189 (Lid2 complex)| GO:0048188 (Set1C/COMPASS complex)| GO:0035097 (histone methyltransferase complex)| GO:0034708 (methyltransferase complex)	GO:0042800 (histone H3K4 methyltransferase activity)| GO:0140938 (histone H3 methyltransferase activity)| GO:0042054 (histone methyltransferase activity)| GO:0016278 (lysine N-methyltransferase activity)| GO:0016279 (protein-lysine N-methyltransferase activity)| GO:0008170 (N-methyltransferase activity)| GO:0008276 (protein methyltransferase activity)| GO:0140993 (histone modifying activity)| GO:0008757 (S-adenosylmethionine-dependent methyltransferase activity)| GO:0008168 (methyltransferase activity)| GO:0016741 (transferase activity, transferring one-carbon groups)	PWY-6789 ((1,3)-&beta;-D-xylan degradation)| PWY-6788 (cellulose degradation II (fungi))| PWY-6807 (xyloglucan degradation II (exoglucanase))	R-SCE-901042 (Calnexin/calreticulin cycle)| R-SPO-901042 (Calnexin/calreticulin cycle)| R-SCE-532668 (N-glycan trimming in the ER and Calnexin/Calreticulin cycle)| R-SPO-532668 (N-glycan trimming in the ER and Calnexin/Calreticulin cycle)	voriconazole R	low_confidence
4188	all_vars|all_genes|all_muts|none|||Contig005569_C_parapsilosis_CDC317_208364_T/A	CPAR2_101110	Contig005569_C_parapsilosis_CDC317_208364_T/A	all_vars	all_genes	all_muts	none	2	OSCAR01_L21-120,node_OSCAR02_L21-271_to_OSCAR02_L21-060	2	6	2	179	8	0.333333	29.8333	21.1161	5e-05	0.1266	1	0	0	Scer_FMP10	Contig005569_C_parapsilosis_CDC317	208571	207675	C	Ortholog of S. cerevisiae : FMP10, C. albicans SC5314 : C5_04770W_A, C. glabrata CBS138 : CAGL0F09163g, C. dubliniensis CD36 : Cd36_54380 and Candida tenuis NRRL Y-1498 : CANTEDRAFT_123298	mis|p.70|N/Y	variant Contig005569_C_parapsilosis_CDC317_208364_T/A				PWY-5148 (acyl-CoA hydrolysis)| PWY-5996 (oleate biosynthesis II (animals and fungi))	R-SCE-389887 (Beta-oxidation of pristanoyl-CoA)| R-SCE-193368 (Synthesis of bile acids and bile salts via 7alpha-hydroxycholesterol)| R-SPO-77289 (Mitochondrial Fatty Acid Beta-Oxidation)	voriconazole R	low_confidence
4189	all_vars|all_genes|all_muts|none|||Contig005569_C_parapsilosis_CDC317_208364_T/A	CPAR2_tA(AGC)1	Contig005569_C_parapsilosis_CDC317_208364_T/A	all_vars	all_genes	all_muts	none	2	OSCAR01_L21-120,node_OSCAR02_L21-271_to_OSCAR02_L21-060	2	6	2	179	8	0.333333	29.8333	21.1161	5e-05	0.1266	1	0	0	tA(AGC)1	Contig005569_C_parapsilosis_CDC317	208905	208833	C	tRNA-Ala, predicted by tRNAscan-SE; AGC anticodon	3' SNP +469bp T/A	variant Contig005569_C_parapsilosis_CDC317_208364_T/A	GO:0002182 (cytoplasmic translational elongation)| GO:0006414 (translational elongation)		GO:0033453 (GCU codon-amino acid adaptor activity)| GO:0030533 (triplet codon-amino acid adaptor activity)| GO:0003729 (mRNA binding)| GO:0060090 (molecular adaptor activity)			voriconazole R	low_confidence
4190	all_vars|all_genes|all_muts|none|||Contig005569_C_parapsilosis_CDC317_208364_T/A	CPAR2_101120	Contig005569_C_parapsilosis_CDC317_208364_T/A	all_vars	all_genes	all_muts	none	2	OSCAR01_L21-120,node_OSCAR02_L21-271_to_OSCAR02_L21-060	2	6	2	179	8	0.333333	29.8333	21.1161	5e-05	0.1266	1	0	0	Scer_SSD1	Contig005569_C_parapsilosis_CDC317	211167	215012	W	Ortholog(s) have mRNA 3'-UTR binding, mRNA 5'-UTR binding, mRNA binding, translation repressor activity, mRNA regulatory element binding activity	5' SNP -2803bp T/A	variant Contig005569_C_parapsilosis_CDC317_208364_T/A	GO:1903450 (regulation of G1 to G0 transition)| GO:0008298 (intracellular mRNA localization)| GO:0060237 (regulation of fungal-type cell wall organization)| GO:0006403 (RNA localization)| GO:1903338 (regulation of cell wall organization or biogenesis)| GO:0017148 (negative regulation of translation)| GO:0051248 (negative regulation of protein metabolic process)| GO:0006417 (regulation of translation)| GO:0010608 (post-transcriptional regulation of gene expression)| GO:0010629 (negative regulation of gene expression)| GO:0051246 (regulation of protein metabolic process)| GO:0010564 (regulation of cell cycle process)| GO:0051726 (regulation of cell cycle)	GO:0005933 (cellular bud)| GO:0000932 (P-body)| GO:0010494 (cytoplasmic stress granule)| GO:0005935 (cellular bud neck)| GO:0036464 (cytoplasmic ribonucleoprotein granule)| GO:0035770 (ribonucleoprotein granule)| GO:0099080 (supramolecular complex)| GO:0030427 (site of polarized growth)	GO:0000900 (mRNA regulatory element binding translation repressor activity)| GO:0030371 (translation repressor activity)| GO:0048027 (mRNA 5'-UTR binding)| GO:0003730 (mRNA 3'-UTR binding)| GO:0090079 (translation regulator activity, nucleic acid binding)| GO:0004540 (RNA nuclease activity)| GO:0045182 (translation regulator activity)| GO:0004518 (nuclease activity)| GO:0003729 (mRNA binding)| GO:0140098 (catalytic activity, acting on RNA)| GO:0016788 (hydrolase activity, acting on ester bonds)	Ergothioneine-Biosynthesis (Ergothioneine Biosynthesis)	R-SCE-73762 (RNA Polymerase I Transcription Initiation)| R-SCE-69183 (Processive synthesis on the lagging strand)| R-SPO-156590 (Glutathione conjugation)| R-SPO-174403 (Glutathione synthesis and recycling)| R-SPO-73762 (RNA Polymerase I Transcription Initiation)| R-SCE-204626 (Hypusine synthesis from eIF5A-lysine)| R-SPO-204626 (Hypusine synthesis from eIF5A-lysine)	voriconazole R	low_confidence
4191	small_vars|only_protein_coding|non_syn_muts|GO|||GO:0000965	CPAR2_503070	Contig006139_C_parapsilosis_CDC317_717969_A/G	small_vars	only_protein_coding	non_syn_muts	GO	1	OSCAR02_L22-148	2	6	2	179	8	0.333333	29.8333	21.1161	5e-05	0.1325	1	0	0	Scer_TRZ1	Contig006139_C_parapsilosis_CDC317	716718	719228	W	Ortholog(s) have 3'-tRNA processing endoribonuclease activity	mis|p.418|S/G	non_syn SNP/INDEL GO:0000965 (BP mitochondrial RNA 3'-end processing)	GO:1990180 (mitochondrial tRNA 3'-end processing)| GO:0000965 (mitochondrial RNA 3'-end processing)| GO:0090646 (mitochondrial tRNA processing)| GO:0042780 (tRNA 3'-end processing)| GO:0010467 (gene expression)| GO:0000963 (mitochondrial RNA processing)| GO:0140053 (mitochondrial gene expression)| GO:0000959 (mitochondrial RNA metabolic process)| GO:0031123 (RNA 3'-end processing)| GO:0008033 (tRNA processing)| GO:0006399 (tRNA metabolic process)	GO:0005739 (mitochondrion)	GO:0042781 (3'-tRNA processing endoribonuclease activity)| GO:0016891 (RNA endonuclease activity, producing 5'-phosphomonoesters)| GO:0016893 (endonuclease activity, active with either ribo- or deoxyribonucleic acids and producing 5'-phosphomonoesters)| GO:0004521 (RNA endonuclease activity)| GO:0004540 (RNA nuclease activity)| GO:0004519 (endonuclease activity)| GO:0140101 (catalytic activity, acting on a tRNA)| GO:0004518 (nuclease activity)| GO:0140098 (catalytic activity, acting on RNA)| GO:0016788 (hydrolase activity, acting on ester bonds)	PWY-6144 (CMP-<i>N</i>-glycoloylneuraminate biosynthesis)	R-SCE-70268 (Pyruvate metabolism)| R-SPO-70268 (Pyruvate metabolism)	voriconazole R	low_confidence
4192	small_vars|only_protein_coding|non_syn_muts|GO|||GO:0000965	CPAR2_503070	Contig006139_C_parapsilosis_CDC317_718020_A/G	small_vars	only_protein_coding	non_syn_muts	GO	1	OSCAR02_L22-148	2	6	2	179	8	0.333333	29.8333	21.1161	5e-05	0.1325	1	0	0	Scer_TRZ1	Contig006139_C_parapsilosis_CDC317	716718	719228	W	Ortholog(s) have 3'-tRNA processing endoribonuclease activity	mis|p.435|K/E	non_syn SNP/INDEL GO:0000965 (BP mitochondrial RNA 3'-end processing)	GO:1990180 (mitochondrial tRNA 3'-end processing)| GO:0000965 (mitochondrial RNA 3'-end processing)| GO:0090646 (mitochondrial tRNA processing)| GO:0042780 (tRNA 3'-end processing)| GO:0010467 (gene expression)| GO:0000963 (mitochondrial RNA processing)| GO:0140053 (mitochondrial gene expression)| GO:0000959 (mitochondrial RNA metabolic process)| GO:0031123 (RNA 3'-end processing)| GO:0008033 (tRNA processing)| GO:0006399 (tRNA metabolic process)	GO:0005739 (mitochondrion)	GO:0042781 (3'-tRNA processing endoribonuclease activity)| GO:0016891 (RNA endonuclease activity, producing 5'-phosphomonoesters)| GO:0016893 (endonuclease activity, active with either ribo- or deoxyribonucleic acids and producing 5'-phosphomonoesters)| GO:0004521 (RNA endonuclease activity)| GO:0004540 (RNA nuclease activity)| GO:0004519 (endonuclease activity)| GO:0140101 (catalytic activity, acting on a tRNA)| GO:0004518 (nuclease activity)| GO:0140098 (catalytic activity, acting on RNA)| GO:0016788 (hydrolase activity, acting on ester bonds)	PWY-6144 (CMP-<i>N</i>-glycoloylneuraminate biosynthesis)	R-SCE-70268 (Pyruvate metabolism)| R-SPO-70268 (Pyruvate metabolism)	voriconazole R	low_confidence
4193	small_vars|only_protein_coding|non_syn_muts|GO|||GO:0000965	CPAR2_212770	Contig005809_C_parapsilosis_CDC317_2748141_C/T	small_vars	only_protein_coding	non_syn_muts	GO	1	node_OSCAR02_L22-087_to_OSCAR03_L23-179	2	6	2	179	8	0.333333	29.8333	21.1161	5e-05	0.1325	1	0	0	Scer_SUV3	Contig005809_C_parapsilosis_CDC317	2746127	2748277	W	Ortholog(s) have RNA helicase activity, exoribonuclease II activity and role in Group I intron splicing, mitochondrial DNA replication, mitochondrial RNA 3'-end processing, mitochondrial RNA catabolic process	mis|p.672|S/F	non_syn SNP/INDEL GO:0000965 (BP mitochondrial RNA 3'-end processing)	GO:0006264 (mitochondrial DNA replication)| GO:0000965 (mitochondrial RNA 3'-end processing)| GO:0000957 (mitochondrial RNA catabolic process)| GO:0000372 (Group I intron splicing)| GO:0000376 (RNA splicing, via transesterification reactions with guanosine as nucleophile)| GO:0032042 (mitochondrial DNA metabolic process)| GO:0010467 (gene expression)| GO:0000963 (mitochondrial RNA processing)| GO:0140053 (mitochondrial gene expression)| GO:0000959 (mitochondrial RNA metabolic process)| GO:0006261 (DNA-templated DNA replication)| GO:0006260 (DNA replication)| GO:0031123 (RNA 3'-end processing)| GO:0000375 (RNA splicing, via transesterification reactions)| GO:0008380 (RNA splicing)| GO:0006401 (RNA catabolic process)| GO:0141188 (nucleic acid catabolic process)| GO:0034655 (nucleobase-containing compound catabolic process)| GO:0009057 (macromolecule catabolic process)	GO:0000262 (mitochondrial chromosome)| GO:0045025 (mitochondrial degradosome)| GO:0000177 (cytoplasmic exosome (RNase complex))| GO:0000178 (exosome (RNase complex))| GO:1905354 (exoribonuclease complex)| GO:0005694 (chromosome)| GO:0098798 (mitochondrial protein-containing complex)| GO:0005739 (mitochondrion)	GO:0008859 (exoribonuclease II activity)| GO:0000175 (3'-5'-RNA exonuclease activity)| GO:0016896 (RNA exonuclease activity, producing 5'-phosphomonoesters)| GO:0004532 (RNA exonuclease activity)| GO:0008408 (3'-5' exonuclease activity)| GO:0016796 (exonuclease activity, active with either ribo- or deoxyribonucleic acids and producing 5'-phosphomonoesters)| GO:0004527 (exonuclease activity)| GO:0003724 (RNA helicase activity)| GO:0008186 (ATP-dependent activity, acting on RNA)| GO:0004540 (RNA nuclease activity)| GO:0004386 (helicase activity)| GO:0004518 (nuclease activity)| GO:0140098 (catalytic activity, acting on RNA)| GO:0140657 (ATP-dependent activity)| GO:0016788 (hydrolase activity, acting on ester bonds)| GO:0016817 (hydrolase activity, acting on acid anhydrides)			voriconazole R	low_confidence
4194	small_vars|only_protein_coding|non_syn_non_truncating_muts|domains|||PTHR43400:SF8#CPAR2_201540#1_664	CPAR2_201540	Contig005809_C_parapsilosis_CDC317_285874_G/A	small_vars	only_protein_coding	non_syn_non_truncating_muts	domains	1	OSCAR02_L22-148	2	6	2	179	8	0.333333	29.8333	21.1161	5e-05	0.04895	1	0	0	Scer_OSM1	Contig005809_C_parapsilosis_CDC317	285604	287601	W	Ortholog(s) have fumarate reductase (NADH) activity, role in FAD metabolic process, protein folding in endoplasmic reticulum and endoplasmic reticulum, mitochondrion localization	mis|p.91|V/I	non_syn_non_truncating SNP/INDEL p.1-664 (PTHR43400:SF8) of Scer_OSM1	GO:0046443 (FAD metabolic process)| GO:0072387 (flavin adenine dinucleotide metabolic process)| GO:0034975 (protein folding in endoplasmic reticulum)| GO:0042726 (flavin-containing compound metabolic process)| GO:0006457 (protein folding)| GO:0009117 (nucleotide metabolic process)| GO:0006753 (nucleoside phosphate metabolic process)| GO:0055086 (nucleobase-containing small molecule metabolic process)| GO:0019637 (organophosphate metabolic process)	GO:0005783 (endoplasmic reticulum)| GO:0005739 (mitochondrion)	GO:0016156 (fumarate reductase (NADH) activity)| GO:0000104 (succinate dehydrogenase activity)| GO:0016628 (oxidoreductase activity, acting on the CH-CH group of donors, NAD or NADP as acceptor)| GO:0010181 (FMN binding)| GO:0016627 (oxidoreductase activity, acting on the CH-CH group of donors)| GO:0020037 (heme binding)| GO:0046906 (tetrapyrrole binding)	Gamma-linolenate-Biosynthesis (&gamma;-Linolenate Biosynthesis)| PWY-6000 (&gamma;-linolenate biosynthesis II (animals))| Acetlylenic-Fatty-Acid-Biosynthesis (Fatty Acid Containing acetylenic bond Biosynthesis)| Lycopene-Biosynthesis (Lycopene Biosynthesis)| PWY-6183 (salicylate degradation I)| PWY-6909 (thiazole component of thiamne diphosphate biosynthesis III)| PWY-5506 (methanol oxidation to formaldehyde IV)| PWY-5946 (&alpha;-carotene biosynthesis)| PWY-5943 (&beta;-carotene biosynthesis)| PWY-5670 (epoxysqualene biosynthesis)| PWY-5760 (&beta;-alanine biosynthesis IV)| Choline-Degradation (Choline Degradation)| PWY-7494 (choline degradation IV)| PWY-5084 (2-oxoglutarate decarboxylation to succinyl-CoA)| PWY-5046 (2-oxoisovalerate decarboxylation to isobutanoyl-CoA)| Salicylate-Degradation (Salicylate Degradation)| PWY-6117 (spermine and spermidine degradation I)| PWY-8121 (2-deoxy-D-glucose 6-phosphate degradation)| PWY-5947 (lutein biosynthesis)| PWY-723 (alkylnitronates degradation)| Glycine-Betaine-Degradation (Glycine Betaine Degradation)| PWY-4081 (glutathione-peroxide redox reactions)| PWY-3661 (glycine betaine degradation I)| PWY-4261 (glycerol degradation I)| Pyrimidine-Base-Degradation (Pyrimidine Nucleobase Degradation)| Uracil-Degradation (Uracil Degradation)| PWY-6430 (thymine degradation)| PWY-3982 (uracil degradation I (reductive))| SPERMINE-SPERMIDINE-DEG (Spermine and Spermidine Degradation)| Ammonia-Assimilation (Ammonia Assimilation)| PWY-6963 (ammonia assimilation cycle I)| PWY-4302 (aerobic respiration III (alternative oxidase pathway))| Phenol-Degradation (Phenol Degradation)| PWY-6197 (chlorinated phenols degradation)| PWY-5418 (phenol degradation I (aerobic))| CAROTENOID-PWY (superpathway of carotenoid biosynthesis in plants)| PWY-3781 (aerobic respiration I (cytochrome c))| PWY-7124 (ethene biosynthesis V (engineered))| PWY-5996 (oleate biosynthesis II (animals and fungi))| PWY-7279 (aerobic respiration II (cytochrome c) (yeast))| PWY-7604 (notoamide C and D biosynthesis)| PWY-7492 (paspaline biosynthesis)| PWY-5651 (L-tryptophan degradation to 2-amino-3-carboxymuconate semialdehyde)| THISYNARA-PWY (superpathway of thiamine diphosphate biosynthesis III (eukaryotes))| Methanol-Oxidation (Methanol Oxidation)| Thiazole-Biosynthesis (Thiazole Biosynthesis)	R-SPO-196836 (Vitamin C (ascorbate) metabolism)| R-SPO-2395516 (Electron transport from NADPH to Ferredoxin)| R-SCE-163560 (Triglyceride catabolism)| R-SPO-163560 (Triglyceride catabolism)| R-SCE-6803205 (TP53 regulates transcription of several additional cell death genes whose specific roles in p53-dependent apoptosis remain uncertain)| R-SPO-6803205 (TP53 regulates transcription of several additional cell death genes whose specific roles in p53-dependent apoptosis remain uncertain)| R-SCE-5633008 (TP53 Regulates Transcription of Cell Death Genes)| R-SPO-5633008 (TP53 Regulates Transcription of Cell Death Genes)| R-SCE-2395516 (Electron transport from NADPH to Ferredoxin)| R-SCE-351200 (Interconversion of polyamines)| R-SCE-9711123 (Cellular response to chemical stress)| R-SCE-3299685 (Detoxification of Reactive Oxygen Species)| R-SPO-204174 (Regulation of pyruvate dehydrogenase (PDH) complex)| R-SPO-9861718 (Regulation of pyruvate metabolism)| R-SCE-70268 (Pyruvate metabolism)| R-SPO-8979227 (Triglyceride metabolism)| R-SCE-6783984 (Glycine degradation)| R-SPO-6783984 (Glycine degradation)| R-SPO-70268 (Pyruvate metabolism)| R-SCE-71240 (Tryptophan catabolism)| R-SPO-611105 (Respiratory electron transport)| R-SCE-8979227 (Triglyceride metabolism)| R-SCE-611105 (Respiratory electron transport)| R-SPO-9609523 (Insertion of tail-anchored proteins into the endoplasmic reticulum membrane)| R-SPO-9711123 (Cellular response to chemical stress)| R-SPO-3299685 (Detoxification of Reactive Oxygen Species)| R-SCE-351202 (Metabolism of polyamines)| R-SCE-9609523 (Insertion of tail-anchored proteins into the endoplasmic reticulum membrane)| R-SPO-189451 (Heme biosynthesis)| R-SCE-196836 (Vitamin C (ascorbate) metabolism)| R-SPO-389661 (Glyoxylate metabolism and glycine degradation)| R-SPO-1362409 (Mitochondrial iron-sulfur cluster biogenesis)| R-SCE-1362409 (Mitochondrial iron-sulfur cluster biogenesis)| R-SCE-1660661 (Sphingolipid de novo biosynthesis)	voriconazole R	low_confidence
4195	small_vars|only_protein_coding|non_syn_non_truncating_muts|domains|||PTHR43400:SF8#CPAR2_201540#1_664	CPAR2_201540	Contig005809_C_parapsilosis_CDC317_286018_A/G	small_vars	only_protein_coding	non_syn_non_truncating_muts	domains	1	OSCAR01_L21-086	2	6	2	179	8	0.333333	29.8333	21.1161	5e-05	0.04895	1	0	0	Scer_OSM1	Contig005809_C_parapsilosis_CDC317	285604	287601	W	Ortholog(s) have fumarate reductase (NADH) activity, role in FAD metabolic process, protein folding in endoplasmic reticulum and endoplasmic reticulum, mitochondrion localization	mis|p.139|T/A	non_syn_non_truncating SNP/INDEL p.1-664 (PTHR43400:SF8) of Scer_OSM1	GO:0046443 (FAD metabolic process)| GO:0072387 (flavin adenine dinucleotide metabolic process)| GO:0034975 (protein folding in endoplasmic reticulum)| GO:0042726 (flavin-containing compound metabolic process)| GO:0006457 (protein folding)| GO:0009117 (nucleotide metabolic process)| GO:0006753 (nucleoside phosphate metabolic process)| GO:0055086 (nucleobase-containing small molecule metabolic process)| GO:0019637 (organophosphate metabolic process)	GO:0005783 (endoplasmic reticulum)| GO:0005739 (mitochondrion)	GO:0016156 (fumarate reductase (NADH) activity)| GO:0000104 (succinate dehydrogenase activity)| GO:0016628 (oxidoreductase activity, acting on the CH-CH group of donors, NAD or NADP as acceptor)| GO:0010181 (FMN binding)| GO:0016627 (oxidoreductase activity, acting on the CH-CH group of donors)| GO:0020037 (heme binding)| GO:0046906 (tetrapyrrole binding)	Gamma-linolenate-Biosynthesis (&gamma;-Linolenate Biosynthesis)| PWY-6000 (&gamma;-linolenate biosynthesis II (animals))| Acetlylenic-Fatty-Acid-Biosynthesis (Fatty Acid Containing acetylenic bond Biosynthesis)| Lycopene-Biosynthesis (Lycopene Biosynthesis)| PWY-6183 (salicylate degradation I)| PWY-6909 (thiazole component of thiamne diphosphate biosynthesis III)| PWY-5506 (methanol oxidation to formaldehyde IV)| PWY-5946 (&alpha;-carotene biosynthesis)| PWY-5943 (&beta;-carotene biosynthesis)| PWY-5670 (epoxysqualene biosynthesis)| PWY-5760 (&beta;-alanine biosynthesis IV)| Choline-Degradation (Choline Degradation)| PWY-7494 (choline degradation IV)| PWY-5084 (2-oxoglutarate decarboxylation to succinyl-CoA)| PWY-5046 (2-oxoisovalerate decarboxylation to isobutanoyl-CoA)| Salicylate-Degradation (Salicylate Degradation)| PWY-6117 (spermine and spermidine degradation I)| PWY-8121 (2-deoxy-D-glucose 6-phosphate degradation)| PWY-5947 (lutein biosynthesis)| PWY-723 (alkylnitronates degradation)| Glycine-Betaine-Degradation (Glycine Betaine Degradation)| PWY-4081 (glutathione-peroxide redox reactions)| PWY-3661 (glycine betaine degradation I)| PWY-4261 (glycerol degradation I)| Pyrimidine-Base-Degradation (Pyrimidine Nucleobase Degradation)| Uracil-Degradation (Uracil Degradation)| PWY-6430 (thymine degradation)| PWY-3982 (uracil degradation I (reductive))| SPERMINE-SPERMIDINE-DEG (Spermine and Spermidine Degradation)| Ammonia-Assimilation (Ammonia Assimilation)| PWY-6963 (ammonia assimilation cycle I)| PWY-4302 (aerobic respiration III (alternative oxidase pathway))| Phenol-Degradation (Phenol Degradation)| PWY-6197 (chlorinated phenols degradation)| PWY-5418 (phenol degradation I (aerobic))| CAROTENOID-PWY (superpathway of carotenoid biosynthesis in plants)| PWY-3781 (aerobic respiration I (cytochrome c))| PWY-7124 (ethene biosynthesis V (engineered))| PWY-5996 (oleate biosynthesis II (animals and fungi))| PWY-7279 (aerobic respiration II (cytochrome c) (yeast))| PWY-7604 (notoamide C and D biosynthesis)| PWY-7492 (paspaline biosynthesis)| PWY-5651 (L-tryptophan degradation to 2-amino-3-carboxymuconate semialdehyde)| THISYNARA-PWY (superpathway of thiamine diphosphate biosynthesis III (eukaryotes))| Methanol-Oxidation (Methanol Oxidation)| Thiazole-Biosynthesis (Thiazole Biosynthesis)	R-SPO-196836 (Vitamin C (ascorbate) metabolism)| R-SPO-2395516 (Electron transport from NADPH to Ferredoxin)| R-SCE-163560 (Triglyceride catabolism)| R-SPO-163560 (Triglyceride catabolism)| R-SCE-6803205 (TP53 regulates transcription of several additional cell death genes whose specific roles in p53-dependent apoptosis remain uncertain)| R-SPO-6803205 (TP53 regulates transcription of several additional cell death genes whose specific roles in p53-dependent apoptosis remain uncertain)| R-SCE-5633008 (TP53 Regulates Transcription of Cell Death Genes)| R-SPO-5633008 (TP53 Regulates Transcription of Cell Death Genes)| R-SCE-2395516 (Electron transport from NADPH to Ferredoxin)| R-SCE-351200 (Interconversion of polyamines)| R-SCE-9711123 (Cellular response to chemical stress)| R-SCE-3299685 (Detoxification of Reactive Oxygen Species)| R-SPO-204174 (Regulation of pyruvate dehydrogenase (PDH) complex)| R-SPO-9861718 (Regulation of pyruvate metabolism)| R-SCE-70268 (Pyruvate metabolism)| R-SPO-8979227 (Triglyceride metabolism)| R-SCE-6783984 (Glycine degradation)| R-SPO-6783984 (Glycine degradation)| R-SPO-70268 (Pyruvate metabolism)| R-SCE-71240 (Tryptophan catabolism)| R-SPO-611105 (Respiratory electron transport)| R-SCE-8979227 (Triglyceride metabolism)| R-SCE-611105 (Respiratory electron transport)| R-SPO-9609523 (Insertion of tail-anchored proteins into the endoplasmic reticulum membrane)| R-SPO-9711123 (Cellular response to chemical stress)| R-SPO-3299685 (Detoxification of Reactive Oxygen Species)| R-SCE-351202 (Metabolism of polyamines)| R-SCE-9609523 (Insertion of tail-anchored proteins into the endoplasmic reticulum membrane)| R-SPO-189451 (Heme biosynthesis)| R-SCE-196836 (Vitamin C (ascorbate) metabolism)| R-SPO-389661 (Glyoxylate metabolism and glycine degradation)| R-SPO-1362409 (Mitochondrial iron-sulfur cluster biogenesis)| R-SCE-1362409 (Mitochondrial iron-sulfur cluster biogenesis)| R-SCE-1660661 (Sphingolipid de novo biosynthesis)	voriconazole R	low_confidence
4196	all_vars|all_genes|all_muts|none|||Contig006372_C_parapsilosis_CDC317_769661_G/A	CPAR2_403520	Contig006372_C_parapsilosis_CDC317_769661_G/A	all_vars	all_genes	all_muts	none	2	OSCAR01_L21-120,OSCAR01_L21-220	2	6	2	171	8	0.333333	28.5	20.1158	5e-05	0.1266	1	0	0	CPAR2_403520	Contig006372_C_parapsilosis_CDC317	771817	768113	C	Ortholog of C. albicans SC5314 : C4_03570W_A/HWP1, C. dubliniensis CD36 : Cd36_43360/HWP1, Candida tropicalis MYA-3404 : CTRG_00478, Candida albicans WO-1 : CAWG_03451 and Candida metapsilosis : CMET_360	syn|c.2157|aaC/aaT	variant Contig006372_C_parapsilosis_CDC317_769661_G/A				PWY-6902 (chitin degradation II (Vibrio))		voriconazole R	low_confidence
4197	all_vars|all_genes|all_muts|none|||Contig006372_C_parapsilosis_CDC317_769661_G/A	CPAR2_403530	Contig006372_C_parapsilosis_CDC317_769661_G/A	all_vars	all_genes	all_muts	none	2	OSCAR01_L21-120,OSCAR01_L21-220	2	6	2	171	8	0.333333	28.5	20.1158	5e-05	0.1266	1	0	0	Scer_APL6	Contig006372_C_parapsilosis_CDC317	775820	773517	C	Ortholog(s) have role in Golgi to vacuole transport, protein targeting to vacuole and AP-3 adaptor complex localization	3' SNP +3856bp G/A	variant Contig006372_C_parapsilosis_CDC317_769661_G/A	GO:0006896 (Golgi to vacuole transport)| GO:0006892 (post-Golgi vesicle-mediated transport)| GO:0006623 (protein targeting to vacuole)| GO:0072666 (establishment of protein localization to vacuole)| GO:0072665 (protein localization to vacuole)| GO:0006605 (protein targeting)| GO:0007034 (vacuolar transport)| GO:0048193 (Golgi vesicle transport)| GO:0072594 (establishment of protein localization to organelle)| GO:0006886 (intracellular protein transport)| GO:0016192 (vesicle-mediated transport)	GO:0030123 (AP-3 adaptor complex)| GO:0030119 (AP-type membrane coat adaptor complex)| GO:0098796 (membrane protein complex)		PWY-5905 (hypusine biosynthesis)	R-SCE-9018681 (Biosynthesis of protectins)| R-SPO-9018681 (Biosynthesis of protectins)| R-SCE-2995383 (Initiation of Nuclear Envelope (NE) Reformation)| R-SPO-2995383 (Initiation of Nuclear Envelope (NE) Reformation)| R-SCE-9018676 (Biosynthesis of D-series resolvins)| R-SPO-9018676 (Biosynthesis of D-series resolvins)| R-SCE-9018677 (Biosynthesis of DHA-derived SPMs)| R-SPO-9018677 (Biosynthesis of DHA-derived SPMs)| R-SCE-9023661 (Biosynthesis of E-series 18(R)-resolvins)| R-SPO-9023661 (Biosynthesis of E-series 18(R)-resolvins)| R-SCE-9018896 (Biosynthesis of E-series 18(S)-resolvins)| R-SPO-9018896 (Biosynthesis of E-series 18(S)-resolvins)| R-SCE-9018679 (Biosynthesis of EPA-derived SPMs)| R-SPO-9018679 (Biosynthesis of EPA-derived SPMs)| R-SCE-9020265 (Biosynthesis of aspirin-triggered D-series resolvins)| R-SPO-9020265 (Biosynthesis of aspirin-triggered D-series resolvins)| R-SCE-9018678 (Biosynthesis of specialized proresolving mediators (SPMs))| R-SPO-9018678 (Biosynthesis of specialized proresolving mediators (SPMs))| R-SPO-73762 (RNA Polymerase I Transcription Initiation)| R-SCE-204626 (Hypusine synthesis from eIF5A-lysine)| R-SPO-204626 (Hypusine synthesis from eIF5A-lysine)| R-SCE-432720 (Lysosome Vesicle Biogenesis)| R-SPO-432720 (Lysosome Vesicle Biogenesis)| R-SCE-8866427 (VLDLR internalisation and degradation)| R-SPO-8866427 (VLDLR internalisation and degradation)	voriconazole R	low_confidence
4198	all_vars|all_genes|all_muts|none|||Contig005569_C_parapsilosis_CDC317_2221076_T/A	CPAR2_110400	Contig005569_C_parapsilosis_CDC317_2221076_T/A	all_vars	all_genes	all_muts	none	2	OSCAR01_L21-086,OSCAR02_L22-148	2	6	2	169	8	0.333333	28.1667	19.8657	5e-05	0.1266	1	0	0	Scer_YAT1	Contig005569_C_parapsilosis_CDC317	2216519	2214519	C	Ortholog(s) have role in acetate catabolic process, carnitine metabolic process and mitochondrion localization	5' SNP -4557bp T/A	variant Contig005569_C_parapsilosis_CDC317_2221076_T/A	GO:0009437 (carnitine metabolic process)| GO:0006577 (amino-acid betaine metabolic process)| GO:0045733 (acetate catabolic process)| GO:0006083 (acetate metabolic process)| GO:0072329 (monocarboxylic acid catabolic process)| GO:0006575 (cellular modified amino acid metabolic process)| GO:0046395 (carboxylic acid catabolic process)| GO:0016054 (organic acid catabolic process)| GO:0044282 (small molecule catabolic process)| GO:0032787 (monocarboxylic acid metabolic process)| GO:0044248 (cellular catabolic process)| GO:0019752 (carboxylic acid metabolic process)| GO:0043436 (oxoacid metabolic process)| GO:0006082 (organic acid metabolic process)	GO:0005739 (mitochondrion)	GO:0016746 (acyltransferase activity)	PWY-6111 (mitochondrial L-carnitine shuttle)| PWY-5084 (2-oxoglutarate decarboxylation to succinyl-CoA)| PWY-5046 (2-oxoisovalerate decarboxylation to isobutanoyl-CoA)| Volatile-Benzenoids-Biosynthesis (Volatile Benzenoid Biosynthesis)| PWY-5629 (isopenicillin N biosynthesis)| PWY-5634 (superpathway of penicillin, cephalosporin and cephamycin biosynthesis)| PWY-7525 (fumitremorgin C biosynthesis)| PWY-7537 (superpathway of fumitremorgin biosynthesis)	R-SPO-204174 (Regulation of pyruvate dehydrogenase (PDH) complex)| R-SPO-9861718 (Regulation of pyruvate metabolism)| R-SCE-70268 (Pyruvate metabolism)| R-SPO-70268 (Pyruvate metabolism)| R-SCE-389887 (Beta-oxidation of pristanoyl-CoA)| R-SPO-389661 (Glyoxylate metabolism and glycine degradation)	voriconazole R	low_confidence
4199	all_vars|all_genes|all_muts|none|||Contig005569_C_parapsilosis_CDC317_2221076_T/A	CPAR2_110410	Contig005569_C_parapsilosis_CDC317_2221076_T/A	all_vars	all_genes	all_muts	none	2	OSCAR01_L21-086,OSCAR02_L22-148	2	6	2	169	8	0.333333	28.1667	19.8657	5e-05	0.1266	1	0	0	Scer_ECM38	Contig005569_C_parapsilosis_CDC317	2219086	2217215	C	Ortholog(s) have glutathione hydrolase activity, role in glutathione catabolic process, xenobiotic metabolic process and fungal-type vacuole localization	5' SNP -1990bp T/A	variant Contig005569_C_parapsilosis_CDC317_2221076_T/A	GO:0006805 (xenobiotic metabolic process)| GO:0006751 (glutathione catabolic process)| GO:0042219 (cellular modified amino acid catabolic process)| GO:0044273 (sulfur compound catabolic process)| GO:0006749 (glutathione metabolic process)| GO:0006575 (cellular modified amino acid metabolic process)| GO:0043603 (amide metabolic process)| GO:0006790 (sulfur compound metabolic process)| GO:1901565 (organonitrogen compound catabolic process)| GO:0044248 (cellular catabolic process)	GO:0000324 (fungal-type vacuole)| GO:0000323 (lytic vacuole)| GO:0000322 (storage vacuole)| GO:0005773 (vacuole)	GO:0036374 (glutathione hydrolase activity)| GO:0008242 (omega peptidase activity)| GO:0070003 (threonine-type peptidase activity)| GO:0008233 (peptidase activity)	PWY-7559 (glutathione degradation (DUG pathway - yeast))| PWY-8001 (felinine and 3-methyl-3-sulfanylbutan-1-ol biosynthesis)| PWY-4041 (&gamma;-glutamyl cycle)| AIR-Biosynthesis (5-Aminoimidazole Ribonucleotide Biosynthesis)| PWY-6121 (5-aminoimidazole ribonucleotide biosynthesis I)| GLUTAMATE-SYN (L-glutamate Biosynthesis)| PWY-5505 (L-glutamate and L-glutamine biosynthesis)| GLUTAMINE-SYN (L-glutamine Biosynthesis)| Ammonia-Assimilation (Ammonia Assimilation)| PWY-6963 (ammonia assimilation cycle I)| Ergothioneine-Biosynthesis (Ergothioneine Biosynthesis)	R-SCE-5423646 (Aflatoxin activation and detoxification)| R-SPO-5423646 (Aflatoxin activation and detoxification)| R-SCE-174403 (Glutathione synthesis and recycling)| R-SCE-446210 (Synthesis of UDP-N-acetyl-glucosamine)| R-SPO-446210 (Synthesis of UDP-N-acetyl-glucosamine)| R-SPO-156590 (Glutathione conjugation)| R-SPO-174403 (Glutathione synthesis and recycling)| R-SPO-8963693 (Aspartate and asparagine metabolism)| R-SCE-156590 (Glutathione conjugation)| R-SCE-8963693 (Aspartate and asparagine metabolism)| R-SCE-446219 (Synthesis of substrates in N-glycan biosythesis)| R-SCE-446193 (Biosynthesis of the N-glycan precursor (dolichol lipid-linked oligosaccharide, LLO) and transfer to a nascent protein)	voriconazole R	low_confidence
4200	all_vars|all_genes|all_muts|none|||Contig005569_C_parapsilosis_CDC317_2221076_T/A	CPAR2_110420	Contig005569_C_parapsilosis_CDC317_2221076_T/A	all_vars	all_genes	all_muts	none	2	OSCAR01_L21-086,OSCAR02_L22-148	2	6	2	169	8	0.333333	28.1667	19.8657	5e-05	0.1266	1	0	0	CPAR2_110420	Contig005569_C_parapsilosis_CDC317	2220062	2219175	C	Ortholog of C. albicans SC5314 : C1_00580W_A, C. dubliniensis CD36 : Cd36_00510, C. auris B8441 : B9J08_003237 and Candida tenuis NRRL Y-1498 : CANTEDRAFT_115299	5' SNP -1014bp T/A	variant Contig005569_C_parapsilosis_CDC317_2221076_T/A					R-SCE-5223345 (Miscellaneous transport and binding events)	voriconazole R	low_confidence
4201	all_vars|all_genes|all_muts|none|||Contig005569_C_parapsilosis_CDC317_2221076_T/A	CPAR2_110430	Contig005569_C_parapsilosis_CDC317_2221076_T/A	all_vars	all_genes	all_muts	none	2	OSCAR01_L21-086,OSCAR02_L22-148	2	6	2	169	8	0.333333	28.1667	19.8657	5e-05	0.1266	1	0	0	CPAR2_110430	Contig005569_C_parapsilosis_CDC317	2220444	2221595	W	Has domain(s) with predicted NAD binding, oxidoreductase activity, acting on the CH-OH group of donors, NAD or NADP as acceptor activity and role in metabolic process	syn|c.633|gcT/gcA	variant Contig005569_C_parapsilosis_CDC317_2221076_T/A			GO:0051287 (NAD binding)| GO:0016616 (oxidoreductase activity, acting on the CH-OH group of donors, NAD or NADP as acceptor)| GO:0016614 (oxidoreductase activity, acting on CH-OH group of donors)	IMP-Biosynthesis (Inosine-5'-phosphate Biosynthesis)| PWY-6388 ((S,S)-butanediol degradation)| 2-3-Butanediol-Degradation (2,3-Butanediol Degradation)| Acid-Resistance (Acid Resistance)| D-Amino-Acid-Degradation (D-Amino Acid Degradation)| PWY-66 (GDP-L-fucose biosynthesis I (from GDP-D-mannose))| PWY-5512 (UDP-<i>N</i>-acetyl-D-galactosamine biosynthesis I)| PWY-6493 (chanoclavine I aldehyde biosynthesis)| ANAEROFRUCAT-PWY (homolactic fermentation)| PWY-5481 (pyruvate fermentation to (<i>S</i>)-lactate)| PWY-7346 (UDP-&alpha;-D-glucuronate biosynthesis (from UDP-glucose))| PWY-4821 (UDP-&alpha;-D-xylose biosynthesis)| PWY-6131 (glycerol degradation II)| PWY-8099 (tetrahydropteridine recycling)| PWY-5194 (siroheme biosynthesis)| PWY-5951 ((<i>R,R</i>)-butanediol biosynthesis)| L-Malate-Degradation ((<i>S</i>)-Malate Degradation)| PWY-5041 (<i>S</i>-adenosyl-L-methionine salvage II)| PWY-7686 (L-malate degradation II)| PWY-7910 (homofuraneol biosynthesis)| PWY-7798 (protein <i>S</i>-nitrosylation and denitrosylation)| PWY-2301 (<i>myo</i>-inositol biosynthesis)| PWY-7344 (UDP-&alpha;-D-galactose biosynthesis)| PWY-7126 (ethene biosynthesis IV (engineered))| PWY-5137 (fatty acid &beta;-oxidation III (unsaturated, odd number))| PWY-7307 (oleate &beta;-oxidation (reductase-dependent, yeast))| PWY-1881 (formate oxidation to CO<sub>2</sub>)| PWY-5436 (L-threonine degradation IV)| S-adenosyl-L-methionine-Biosynthesis (<i>S</i>-adenosyl-L-methionine Biosynthesis)| PWY-6837 (fatty acid &beta;-oxidation V (unsaturated, odd number, di-isomerase-dependent))| PWY-5177 (glutaryl-CoA degradation)| PWY-7291 (oleate &beta;-oxidation (isomerase-dependent, yeast))| PWY-5515 (L-arabinose degradation II)| PWY-5749 (itaconate degradation)| PWY-6389 (pyruvate fermentation to (<i>S</i>)-acetoin)| PWY-5537 (pyruvate fermentation to acetate V)| PWY-6678 (geraniol and nerol degradation)| Acetoin-Biosynthesis (Pyruvate Fermentation to Acetoin)| PWY-5938 (pyruvate fermentation to (<i>R</i>)-acetoin I)| PWY-5480 (pyruvate fermentation to ethanol I)| PWY-5535 (acetate and ATP formation from acetyl-CoA II)| PWY-7118 (chitin deacetylation)| PWY-6622 (heptadecane biosynthesis)| PWY-5538 (pyruvate fermentation to acetate VI)| PWY-6074 (zymosterol biosynthesis)| PROLINE-SYN (L-proline Biosynthesis)| PWY-5082 (L-methionine degradation III)| PWY-5486 (pyruvate fermentation to ethanol II)| PWY-5078 (L-isoleucine degradation II)| PWY-5076 (L-leucine degradation III)| PWY-5057 (L-valine degradation II)| PWY-6317 (D-galactose degradation I (Leloir pathway))| PWY-4101 (D-sorbitol degradation I)| PWY-7985 (oxalate degradation VI)| Acetyl-CoA-Biosynthesis (Acetyl-CoA Biosynthesis)| PWY-7111 (pyruvate fermentation to isobutanol (engineered))| PWY-5874 (heme degradation I)| PWY-5080 (very long chain fatty acid biosynthesis I)| PWY-7036 (very long chain fatty acid biosynthesis II)| LEUCINE-DEG (L-leucine Degradation)| VALINE-DEG (L-valine Degradation)	R-SCE-193144 (Estrogen biosynthesis)| R-SPO-194002 (Glucocorticoid biosynthesis)| R-SPO-77108 (Utilization of Ketone Bodies)| R-SCE-8964572 (Lipid particle organization)| R-SCE-2161522 (Abacavir ADME)| R-SPO-2161522 (Abacavir ADME)| R-SCE-2161541 (Abacavir metabolism)| R-SPO-2161541 (Abacavir metabolism)| R-SCE-77346 (Beta oxidation of decanoyl-CoA to octanoyl-CoA-CoA)| R-SPO-77346 (Beta oxidation of decanoyl-CoA to octanoyl-CoA-CoA)| R-SCE-9748784 (Drug ADME)| R-SPO-9748784 (Drug ADME)| R-SCE-5652227 (Fructose biosynthesis)| R-SCE-77286 (mitochondrial fatty acid beta-oxidation of saturated fatty acids)| R-SPO-77286 (mitochondrial fatty acid beta-oxidation of saturated fatty acids)| R-SCE-196071 (Metabolism of steroid hormones)| R-SPO-74182 (Ketone body metabolism)| R-SPO-77111 (Synthesis of Ketone Bodies)| R-SCE-70370 (Galactose catabolism)| R-SPO-70370 (Galactose catabolism)| R-SPO-193144 (Estrogen biosynthesis)| R-SCE-1855183 (Synthesis of IP2, IP, and Ins in the cytosol)| R-SPO-5652227 (Fructose biosynthesis)| R-SCE-5652084 (Fructose metabolism)| R-SPO-196071 (Metabolism of steroid hormones)| R-SCE-77289 (Mitochondrial Fatty Acid Beta-Oxidation)| R-SCE-389887 (Beta-oxidation of pristanoyl-CoA)| R-SPO-163125 (Post-translational modification: synthesis of GPI-anchored proteins)| R-SPO-162710 (Synthesis of glycosylphosphatidylinositol (GPI))| R-SPO-5652084 (Fructose metabolism)| R-SCE-5365859 (RA biosynthesis pathway)| R-SCE-5362517 (Signaling by Retinoic Acid)| R-SCE-193368 (Synthesis of bile acids and bile salts via 7alpha-hydroxycholesterol)| R-SCE-71384 (Ethanol oxidation)| R-SPO-71384 (Ethanol oxidation)| R-SCE-5661270 (Formation of xylulose-5-phosphate)| R-SPO-77289 (Mitochondrial Fatty Acid Beta-Oxidation)| R-SPO-5365859 (RA biosynthesis pathway)| R-SPO-5661270 (Formation of xylulose-5-phosphate)| R-SCE-8964539 (Glutamate and glutamine metabolism)| R-SPO-8964539 (Glutamate and glutamine metabolism)| R-SCE-70635 (Urea cycle)| R-SPO-70635 (Urea cycle)| R-SCE-156581 (Methylation)| R-SPO-156581 (Methylation)| R-SCE-75105 (Fatty acyl-CoA biosynthesis)| R-SCE-71336 (Pentose phosphate pathway)| R-SPO-71336 (Pentose phosphate pathway)| R-SCE-1660661 (Sphingolipid de novo biosynthesis)	voriconazole R	low_confidence
4202	all_vars|all_genes|all_muts|none|||Contig005569_C_parapsilosis_CDC317_2221076_T/A	CPAR2_110440	Contig005569_C_parapsilosis_CDC317_2221076_T/A	all_vars	all_genes	all_muts	none	2	OSCAR01_L21-086,OSCAR02_L22-148	2	6	2	169	8	0.333333	28.1667	19.8657	5e-05	0.1266	1	0	0	Scer_SLI15	Contig005569_C_parapsilosis_CDC317	2223180	2225030	W	Ortholog(s) have protein kinase activator activity and role in chromosome segregation, protein phosphorylation, regulation of cytokinesis	5' SNP -2104bp T/A	variant Contig005569_C_parapsilosis_CDC317_2221076_T/A	GO:0051302 (regulation of cell division)| GO:0032465 (regulation of cytokinesis)| GO:0007059 (chromosome segregation)| GO:0006468 (protein phosphorylation)| GO:0016310 (phosphorylation)| GO:0010564 (regulation of cell cycle process)| GO:0051726 (regulation of cell cycle)	GO:0005828 (kinetochore microtubule)| GO:0032133 (chromosome passenger complex)| GO:0005875 (microtubule associated complex)| GO:0005876 (spindle microtubule)| GO:0051233 (spindle midzone)| GO:0005874 (microtubule)| GO:0099513 (polymeric cytoskeletal fiber)| GO:0099512 (supramolecular fiber)| GO:0099081 (supramolecular polymer)| GO:0099080 (supramolecular complex)	GO:0030295 (protein kinase activator activity)| GO:0019209 (kinase activator activity)| GO:0019887 (protein kinase regulator activity)| GO:0019207 (kinase regulator activity)| GO:0008047 (enzyme activator activity)| GO:0140677 (molecular function activator activity)| GO:0030234 (enzyme regulator activity)| GO:0098772 (molecular function regulator activity)			voriconazole R	low_confidence
4203	all_vars|all_genes|all_muts|none|||Contig005569_C_parapsilosis_CDC317_2221076_T/A	CPAR2_110450	Contig005569_C_parapsilosis_CDC317_2221076_T/A	all_vars	all_genes	all_muts	none	2	OSCAR01_L21-086,OSCAR02_L22-148	2	6	2	169	8	0.333333	28.1667	19.8657	5e-05	0.1266	1	0	0	Scer_CNS1	Contig005569_C_parapsilosis_CDC317	2226209	2225040	C	Ortholog(s) have Hsp70 protein binding, Hsp90 protein binding, ribosome binding activity, role in protein folding, protein refolding and cytoplasm localization	3' SNP +3964bp T/A	variant Contig005569_C_parapsilosis_CDC317_2221076_T/A	GO:0042026 (protein refolding)| GO:0006457 (protein folding)		GO:0030544 (Hsp70 protein binding)| GO:0051879 (Hsp90 protein binding)| GO:0031072 (heat shock protein binding)| GO:0051087 (protein-folding chaperone binding)| GO:0043022 (ribosome binding)| GO:0043021 (ribonucleoprotein complex binding)| GO:0044877 (protein-containing complex binding)	PWY-7437 (protein <i>O</i>-[<i>N</i>-acetyl]-glucosylation)| PWY-7366 (phosphatidylglycerol degradation)| PWY-6129 (dolichol and dolichyl phosphate biosynthesis)	R-SPO-9609523 (Insertion of tail-anchored proteins into the endoplasmic reticulum membrane)| R-SCE-9609523 (Insertion of tail-anchored proteins into the endoplasmic reticulum membrane)| R-SCE-3371497 (HSP90 chaperone cycle for steroid hormone receptors (SHR) in the presence of ligand)| R-SPO-3371497 (HSP90 chaperone cycle for steroid hormone receptors (SHR) in the presence of ligand)| R-SCE-9664873 (Pexophagy)| R-SCE-432720 (Lysosome Vesicle Biogenesis)| R-SPO-432720 (Lysosome Vesicle Biogenesis)| R-SCE-8866427 (VLDLR internalisation and degradation)| R-SPO-8866427 (VLDLR internalisation and degradation)| R-SCE-9663891 (Selective autophagy)| R-SPO-9664873 (Pexophagy)	voriconazole R	low_confidence
4204	all_vars|all_genes|all_muts|none|||Contig005569_C_parapsilosis_CDC317_2221079_C/T	CPAR2_110400	Contig005569_C_parapsilosis_CDC317_2221079_C/T	all_vars	all_genes	all_muts	none	2	OSCAR01_L21-086,OSCAR02_L22-148	2	6	2	169	8	0.333333	28.1667	19.8657	5e-05	0.1266	1	0	0	Scer_YAT1	Contig005569_C_parapsilosis_CDC317	2216519	2214519	C	Ortholog(s) have role in acetate catabolic process, carnitine metabolic process and mitochondrion localization	5' SNP -4560bp C/T	variant Contig005569_C_parapsilosis_CDC317_2221079_C/T	GO:0009437 (carnitine metabolic process)| GO:0006577 (amino-acid betaine metabolic process)| GO:0045733 (acetate catabolic process)| GO:0006083 (acetate metabolic process)| GO:0072329 (monocarboxylic acid catabolic process)| GO:0006575 (cellular modified amino acid metabolic process)| GO:0046395 (carboxylic acid catabolic process)| GO:0016054 (organic acid catabolic process)| GO:0044282 (small molecule catabolic process)| GO:0032787 (monocarboxylic acid metabolic process)| GO:0044248 (cellular catabolic process)| GO:0019752 (carboxylic acid metabolic process)| GO:0043436 (oxoacid metabolic process)| GO:0006082 (organic acid metabolic process)	GO:0005739 (mitochondrion)	GO:0016746 (acyltransferase activity)	PWY-6111 (mitochondrial L-carnitine shuttle)| PWY-5084 (2-oxoglutarate decarboxylation to succinyl-CoA)| PWY-5046 (2-oxoisovalerate decarboxylation to isobutanoyl-CoA)| Volatile-Benzenoids-Biosynthesis (Volatile Benzenoid Biosynthesis)| PWY-5629 (isopenicillin N biosynthesis)| PWY-5634 (superpathway of penicillin, cephalosporin and cephamycin biosynthesis)| PWY-7525 (fumitremorgin C biosynthesis)| PWY-7537 (superpathway of fumitremorgin biosynthesis)	R-SPO-204174 (Regulation of pyruvate dehydrogenase (PDH) complex)| R-SPO-9861718 (Regulation of pyruvate metabolism)| R-SCE-70268 (Pyruvate metabolism)| R-SPO-70268 (Pyruvate metabolism)| R-SCE-389887 (Beta-oxidation of pristanoyl-CoA)| R-SPO-389661 (Glyoxylate metabolism and glycine degradation)	voriconazole R	low_confidence
4205	all_vars|all_genes|all_muts|none|||Contig005569_C_parapsilosis_CDC317_2221079_C/T	CPAR2_110410	Contig005569_C_parapsilosis_CDC317_2221079_C/T	all_vars	all_genes	all_muts	none	2	OSCAR01_L21-086,OSCAR02_L22-148	2	6	2	169	8	0.333333	28.1667	19.8657	5e-05	0.1266	1	0	0	Scer_ECM38	Contig005569_C_parapsilosis_CDC317	2219086	2217215	C	Ortholog(s) have glutathione hydrolase activity, role in glutathione catabolic process, xenobiotic metabolic process and fungal-type vacuole localization	5' SNP -1993bp C/T	variant Contig005569_C_parapsilosis_CDC317_2221079_C/T	GO:0006805 (xenobiotic metabolic process)| GO:0006751 (glutathione catabolic process)| GO:0042219 (cellular modified amino acid catabolic process)| GO:0044273 (sulfur compound catabolic process)| GO:0006749 (glutathione metabolic process)| GO:0006575 (cellular modified amino acid metabolic process)| GO:0043603 (amide metabolic process)| GO:0006790 (sulfur compound metabolic process)| GO:1901565 (organonitrogen compound catabolic process)| GO:0044248 (cellular catabolic process)	GO:0000324 (fungal-type vacuole)| GO:0000323 (lytic vacuole)| GO:0000322 (storage vacuole)| GO:0005773 (vacuole)	GO:0036374 (glutathione hydrolase activity)| GO:0008242 (omega peptidase activity)| GO:0070003 (threonine-type peptidase activity)| GO:0008233 (peptidase activity)	PWY-7559 (glutathione degradation (DUG pathway - yeast))| PWY-8001 (felinine and 3-methyl-3-sulfanylbutan-1-ol biosynthesis)| PWY-4041 (&gamma;-glutamyl cycle)| AIR-Biosynthesis (5-Aminoimidazole Ribonucleotide Biosynthesis)| PWY-6121 (5-aminoimidazole ribonucleotide biosynthesis I)| GLUTAMATE-SYN (L-glutamate Biosynthesis)| PWY-5505 (L-glutamate and L-glutamine biosynthesis)| GLUTAMINE-SYN (L-glutamine Biosynthesis)| Ammonia-Assimilation (Ammonia Assimilation)| PWY-6963 (ammonia assimilation cycle I)| Ergothioneine-Biosynthesis (Ergothioneine Biosynthesis)	R-SCE-5423646 (Aflatoxin activation and detoxification)| R-SPO-5423646 (Aflatoxin activation and detoxification)| R-SCE-174403 (Glutathione synthesis and recycling)| R-SCE-446210 (Synthesis of UDP-N-acetyl-glucosamine)| R-SPO-446210 (Synthesis of UDP-N-acetyl-glucosamine)| R-SPO-156590 (Glutathione conjugation)| R-SPO-174403 (Glutathione synthesis and recycling)| R-SPO-8963693 (Aspartate and asparagine metabolism)| R-SCE-156590 (Glutathione conjugation)| R-SCE-8963693 (Aspartate and asparagine metabolism)| R-SCE-446219 (Synthesis of substrates in N-glycan biosythesis)| R-SCE-446193 (Biosynthesis of the N-glycan precursor (dolichol lipid-linked oligosaccharide, LLO) and transfer to a nascent protein)	voriconazole R	low_confidence
4206	all_vars|all_genes|all_muts|none|||Contig005569_C_parapsilosis_CDC317_2221079_C/T	CPAR2_110420	Contig005569_C_parapsilosis_CDC317_2221079_C/T	all_vars	all_genes	all_muts	none	2	OSCAR01_L21-086,OSCAR02_L22-148	2	6	2	169	8	0.333333	28.1667	19.8657	5e-05	0.1266	1	0	0	CPAR2_110420	Contig005569_C_parapsilosis_CDC317	2220062	2219175	C	Ortholog of C. albicans SC5314 : C1_00580W_A, C. dubliniensis CD36 : Cd36_00510, C. auris B8441 : B9J08_003237 and Candida tenuis NRRL Y-1498 : CANTEDRAFT_115299	5' SNP -1017bp C/T	variant Contig005569_C_parapsilosis_CDC317_2221079_C/T					R-SCE-5223345 (Miscellaneous transport and binding events)	voriconazole R	low_confidence
4207	all_vars|all_genes|all_muts|none|||Contig005569_C_parapsilosis_CDC317_2221079_C/T	CPAR2_110430	Contig005569_C_parapsilosis_CDC317_2221079_C/T	all_vars	all_genes	all_muts	none	2	OSCAR01_L21-086,OSCAR02_L22-148	2	6	2	169	8	0.333333	28.1667	19.8657	5e-05	0.1266	1	0	0	CPAR2_110430	Contig005569_C_parapsilosis_CDC317	2220444	2221595	W	Has domain(s) with predicted NAD binding, oxidoreductase activity, acting on the CH-OH group of donors, NAD or NADP as acceptor activity and role in metabolic process	syn|c.636|tcC/tcT	variant Contig005569_C_parapsilosis_CDC317_2221079_C/T			GO:0051287 (NAD binding)| GO:0016616 (oxidoreductase activity, acting on the CH-OH group of donors, NAD or NADP as acceptor)| GO:0016614 (oxidoreductase activity, acting on CH-OH group of donors)	IMP-Biosynthesis (Inosine-5'-phosphate Biosynthesis)| PWY-6388 ((S,S)-butanediol degradation)| 2-3-Butanediol-Degradation (2,3-Butanediol Degradation)| Acid-Resistance (Acid Resistance)| D-Amino-Acid-Degradation (D-Amino Acid Degradation)| PWY-66 (GDP-L-fucose biosynthesis I (from GDP-D-mannose))| PWY-5512 (UDP-<i>N</i>-acetyl-D-galactosamine biosynthesis I)| PWY-6493 (chanoclavine I aldehyde biosynthesis)| ANAEROFRUCAT-PWY (homolactic fermentation)| PWY-5481 (pyruvate fermentation to (<i>S</i>)-lactate)| PWY-7346 (UDP-&alpha;-D-glucuronate biosynthesis (from UDP-glucose))| PWY-4821 (UDP-&alpha;-D-xylose biosynthesis)| PWY-6131 (glycerol degradation II)| PWY-8099 (tetrahydropteridine recycling)| PWY-5194 (siroheme biosynthesis)| PWY-5951 ((<i>R,R</i>)-butanediol biosynthesis)| L-Malate-Degradation ((<i>S</i>)-Malate Degradation)| PWY-5041 (<i>S</i>-adenosyl-L-methionine salvage II)| PWY-7686 (L-malate degradation II)| PWY-7910 (homofuraneol biosynthesis)| PWY-7798 (protein <i>S</i>-nitrosylation and denitrosylation)| PWY-2301 (<i>myo</i>-inositol biosynthesis)| PWY-7344 (UDP-&alpha;-D-galactose biosynthesis)| PWY-7126 (ethene biosynthesis IV (engineered))| PWY-5137 (fatty acid &beta;-oxidation III (unsaturated, odd number))| PWY-7307 (oleate &beta;-oxidation (reductase-dependent, yeast))| PWY-1881 (formate oxidation to CO<sub>2</sub>)| PWY-5436 (L-threonine degradation IV)| S-adenosyl-L-methionine-Biosynthesis (<i>S</i>-adenosyl-L-methionine Biosynthesis)| PWY-6837 (fatty acid &beta;-oxidation V (unsaturated, odd number, di-isomerase-dependent))| PWY-5177 (glutaryl-CoA degradation)| PWY-7291 (oleate &beta;-oxidation (isomerase-dependent, yeast))| PWY-5515 (L-arabinose degradation II)| PWY-5749 (itaconate degradation)| PWY-6389 (pyruvate fermentation to (<i>S</i>)-acetoin)| PWY-5537 (pyruvate fermentation to acetate V)| PWY-6678 (geraniol and nerol degradation)| Acetoin-Biosynthesis (Pyruvate Fermentation to Acetoin)| PWY-5938 (pyruvate fermentation to (<i>R</i>)-acetoin I)| PWY-5480 (pyruvate fermentation to ethanol I)| PWY-5535 (acetate and ATP formation from acetyl-CoA II)| PWY-7118 (chitin deacetylation)| PWY-6622 (heptadecane biosynthesis)| PWY-5538 (pyruvate fermentation to acetate VI)| PWY-6074 (zymosterol biosynthesis)| PROLINE-SYN (L-proline Biosynthesis)| PWY-5082 (L-methionine degradation III)| PWY-5486 (pyruvate fermentation to ethanol II)| PWY-5078 (L-isoleucine degradation II)| PWY-5076 (L-leucine degradation III)| PWY-5057 (L-valine degradation II)| PWY-6317 (D-galactose degradation I (Leloir pathway))| PWY-4101 (D-sorbitol degradation I)| PWY-7985 (oxalate degradation VI)| Acetyl-CoA-Biosynthesis (Acetyl-CoA Biosynthesis)| PWY-7111 (pyruvate fermentation to isobutanol (engineered))| PWY-5874 (heme degradation I)| PWY-5080 (very long chain fatty acid biosynthesis I)| PWY-7036 (very long chain fatty acid biosynthesis II)| LEUCINE-DEG (L-leucine Degradation)| VALINE-DEG (L-valine Degradation)	R-SCE-193144 (Estrogen biosynthesis)| R-SPO-194002 (Glucocorticoid biosynthesis)| R-SPO-77108 (Utilization of Ketone Bodies)| R-SCE-8964572 (Lipid particle organization)| R-SCE-2161522 (Abacavir ADME)| R-SPO-2161522 (Abacavir ADME)| R-SCE-2161541 (Abacavir metabolism)| R-SPO-2161541 (Abacavir metabolism)| R-SCE-77346 (Beta oxidation of decanoyl-CoA to octanoyl-CoA-CoA)| R-SPO-77346 (Beta oxidation of decanoyl-CoA to octanoyl-CoA-CoA)| R-SCE-9748784 (Drug ADME)| R-SPO-9748784 (Drug ADME)| R-SCE-5652227 (Fructose biosynthesis)| R-SCE-77286 (mitochondrial fatty acid beta-oxidation of saturated fatty acids)| R-SPO-77286 (mitochondrial fatty acid beta-oxidation of saturated fatty acids)| R-SCE-196071 (Metabolism of steroid hormones)| R-SPO-74182 (Ketone body metabolism)| R-SPO-77111 (Synthesis of Ketone Bodies)| R-SCE-70370 (Galactose catabolism)| R-SPO-70370 (Galactose catabolism)| R-SPO-193144 (Estrogen biosynthesis)| R-SCE-1855183 (Synthesis of IP2, IP, and Ins in the cytosol)| R-SPO-5652227 (Fructose biosynthesis)| R-SCE-5652084 (Fructose metabolism)| R-SPO-196071 (Metabolism of steroid hormones)| R-SCE-77289 (Mitochondrial Fatty Acid Beta-Oxidation)| R-SCE-389887 (Beta-oxidation of pristanoyl-CoA)| R-SPO-163125 (Post-translational modification: synthesis of GPI-anchored proteins)| R-SPO-162710 (Synthesis of glycosylphosphatidylinositol (GPI))| R-SPO-5652084 (Fructose metabolism)| R-SCE-5365859 (RA biosynthesis pathway)| R-SCE-5362517 (Signaling by Retinoic Acid)| R-SCE-193368 (Synthesis of bile acids and bile salts via 7alpha-hydroxycholesterol)| R-SCE-71384 (Ethanol oxidation)| R-SPO-71384 (Ethanol oxidation)| R-SCE-5661270 (Formation of xylulose-5-phosphate)| R-SPO-77289 (Mitochondrial Fatty Acid Beta-Oxidation)| R-SPO-5365859 (RA biosynthesis pathway)| R-SPO-5661270 (Formation of xylulose-5-phosphate)| R-SCE-8964539 (Glutamate and glutamine metabolism)| R-SPO-8964539 (Glutamate and glutamine metabolism)| R-SCE-70635 (Urea cycle)| R-SPO-70635 (Urea cycle)| R-SCE-156581 (Methylation)| R-SPO-156581 (Methylation)| R-SCE-75105 (Fatty acyl-CoA biosynthesis)| R-SCE-71336 (Pentose phosphate pathway)| R-SPO-71336 (Pentose phosphate pathway)| R-SCE-1660661 (Sphingolipid de novo biosynthesis)	voriconazole R	low_confidence
4208	all_vars|all_genes|all_muts|none|||Contig005569_C_parapsilosis_CDC317_2221079_C/T	CPAR2_110440	Contig005569_C_parapsilosis_CDC317_2221079_C/T	all_vars	all_genes	all_muts	none	2	OSCAR01_L21-086,OSCAR02_L22-148	2	6	2	169	8	0.333333	28.1667	19.8657	5e-05	0.1266	1	0	0	Scer_SLI15	Contig005569_C_parapsilosis_CDC317	2223180	2225030	W	Ortholog(s) have protein kinase activator activity and role in chromosome segregation, protein phosphorylation, regulation of cytokinesis	5' SNP -2101bp C/T	variant Contig005569_C_parapsilosis_CDC317_2221079_C/T	GO:0051302 (regulation of cell division)| GO:0032465 (regulation of cytokinesis)| GO:0007059 (chromosome segregation)| GO:0006468 (protein phosphorylation)| GO:0016310 (phosphorylation)| GO:0010564 (regulation of cell cycle process)| GO:0051726 (regulation of cell cycle)	GO:0005828 (kinetochore microtubule)| GO:0032133 (chromosome passenger complex)| GO:0005875 (microtubule associated complex)| GO:0005876 (spindle microtubule)| GO:0051233 (spindle midzone)| GO:0005874 (microtubule)| GO:0099513 (polymeric cytoskeletal fiber)| GO:0099512 (supramolecular fiber)| GO:0099081 (supramolecular polymer)| GO:0099080 (supramolecular complex)	GO:0030295 (protein kinase activator activity)| GO:0019209 (kinase activator activity)| GO:0019887 (protein kinase regulator activity)| GO:0019207 (kinase regulator activity)| GO:0008047 (enzyme activator activity)| GO:0140677 (molecular function activator activity)| GO:0030234 (enzyme regulator activity)| GO:0098772 (molecular function regulator activity)			voriconazole R	low_confidence
4209	all_vars|all_genes|all_muts|none|||Contig005569_C_parapsilosis_CDC317_2221079_C/T	CPAR2_110450	Contig005569_C_parapsilosis_CDC317_2221079_C/T	all_vars	all_genes	all_muts	none	2	OSCAR01_L21-086,OSCAR02_L22-148	2	6	2	169	8	0.333333	28.1667	19.8657	5e-05	0.1266	1	0	0	Scer_CNS1	Contig005569_C_parapsilosis_CDC317	2226209	2225040	C	Ortholog(s) have Hsp70 protein binding, Hsp90 protein binding, ribosome binding activity, role in protein folding, protein refolding and cytoplasm localization	3' SNP +3961bp C/T	variant Contig005569_C_parapsilosis_CDC317_2221079_C/T	GO:0042026 (protein refolding)| GO:0006457 (protein folding)		GO:0030544 (Hsp70 protein binding)| GO:0051879 (Hsp90 protein binding)| GO:0031072 (heat shock protein binding)| GO:0051087 (protein-folding chaperone binding)| GO:0043022 (ribosome binding)| GO:0043021 (ribonucleoprotein complex binding)| GO:0044877 (protein-containing complex binding)	PWY-7437 (protein <i>O</i>-[<i>N</i>-acetyl]-glucosylation)| PWY-7366 (phosphatidylglycerol degradation)| PWY-6129 (dolichol and dolichyl phosphate biosynthesis)	R-SPO-9609523 (Insertion of tail-anchored proteins into the endoplasmic reticulum membrane)| R-SCE-9609523 (Insertion of tail-anchored proteins into the endoplasmic reticulum membrane)| R-SCE-3371497 (HSP90 chaperone cycle for steroid hormone receptors (SHR) in the presence of ligand)| R-SPO-3371497 (HSP90 chaperone cycle for steroid hormone receptors (SHR) in the presence of ligand)| R-SCE-9664873 (Pexophagy)| R-SCE-432720 (Lysosome Vesicle Biogenesis)| R-SPO-432720 (Lysosome Vesicle Biogenesis)| R-SCE-8866427 (VLDLR internalisation and degradation)| R-SPO-8866427 (VLDLR internalisation and degradation)| R-SCE-9663891 (Selective autophagy)| R-SPO-9664873 (Pexophagy)	voriconazole R	low_confidence
4210	all_vars|all_genes|all_muts|none|||cluster829_coverageDEL	CPAR2_803020	cluster829_coverageDEL	all_vars	all_genes	all_muts	none	2	OSCAR02_L22-148,node_OSCAR02_L21-271_to_OSCAR02_L21-060	2	5	3	179	8	0.333333	23.8667	18.9711	5e-05	0.1266	1	0	0.112	Scer_SIT1	Contig005807_C_parapsilosis_CDC317	664950	666875	W	Ortholog(s) have siderophore uptake transmembrane transporter activity, role in cellular iron ion homeostasis, siderophore transport, transmembrane transport and cytoplasmic vesicle, endosome localization	3' coverageDEL +3325bp CDC317:670200-672000	variant cluster829_coverageDEL	GO:0015891 (siderophore transport)| GO:1901678 (iron coordination entity transport)| GO:0006826 (iron ion transport)| GO:0006879 (intracellular iron ion homeostasis)| GO:0000041 (transition metal ion transport)| GO:0030001 (metal ion transport)| GO:0098771 (inorganic ion homeostasis)| GO:0030003 (intracellular monoatomic cation homeostasis)| GO:0055080 (monoatomic cation homeostasis)| GO:0006812 (monoatomic cation transport)| GO:0006873 (intracellular monoatomic ion homeostasis)| GO:0050801 (monoatomic ion homeostasis)| GO:0006811 (monoatomic ion transport)| GO:0055082 (intracellular chemical homeostasis)| GO:0048878 (chemical homeostasis)| GO:0019725 (cellular homeostasis)| GO:0042592 (homeostatic process)	GO:0005768 (endosome)| GO:0031410 (cytoplasmic vesicle)| GO:0097708 (intracellular vesicle)| GO:0031982 (vesicle)	GO:0015344 (siderophore uptake transmembrane transporter activity)| GO:0015343 (siderophore-iron transmembrane transporter activity)		R-SCE-189200 (Cellular hexose transport)| R-SPO-189200 (Cellular hexose transport)| R-SCE-429593 (Inositol transporters)| R-SPO-429593 (Inositol transporters)| R-SCE-8981373 (Intestinal hexose absorption)| R-SCE-5653890 (Lactose synthesis)| R-SPO-442660 (Na+/Cl- dependent neurotransmitter transporters)| R-SCE-427975 (Proton/oligopeptide cotransporters)| R-SPO-427975 (Proton/oligopeptide cotransporters)| R-SCE-879518 (Transport of organic anions)| R-SCE-83936 (Transport of nucleosides and free purine and pyrimidine bases across the plasma membrane)| R-SCE-8963743 (Digestion and absorption)| R-SCE-8963676 (Intestinal absorption)| R-SPO-425397 (Transport of vitamins, nucleosides, and related molecules)| R-SPO-442380 (Zinc influx into cells by the SLC39 gene family)| R-SPO-435354 (Zinc transporters)| R-SCE-196836 (Vitamin C (ascorbate) metabolism)| R-SPO-425410 (Metal ion SLC transporters)| R-SCE-425366 (Transport of bile salts and organic acids, metal ions and amine compounds)| R-SPO-425366 (Transport of bile salts and organic acids, metal ions and amine compounds)| R-SCE-425397 (Transport of vitamins, nucleosides, and related molecules)| R-SPO-425393 (Transport of inorganic cations/anions and amino acids/oligopeptides)| R-SCE-352230 (Amino acid transport across the plasma membrane)| R-SPO-425407 (SLC-mediated transmembrane transport)	voriconazole R	low_confidence
4211	all_vars|all_genes|all_muts|none|||cluster829_coverageDEL	CPAR2_803030	cluster829_coverageDEL	all_vars	all_genes	all_muts	none	2	OSCAR02_L22-148,node_OSCAR02_L21-271_to_OSCAR02_L21-060	2	5	3	179	8	0.333333	23.8667	18.9711	5e-05	0.1266	1	0	0.112	CPAR2_803030	Contig005807_C_parapsilosis_CDC317	668320	670266	W	Protein of unknown function	trunc coverageDEL [c.1881, end+1734bp]	variant cluster829_coverageDEL					R-SCE-189200 (Cellular hexose transport)| R-SPO-189200 (Cellular hexose transport)| R-SCE-429593 (Inositol transporters)| R-SPO-429593 (Inositol transporters)| R-SCE-8981373 (Intestinal hexose absorption)| R-SCE-5653890 (Lactose synthesis)| R-SPO-442660 (Na+/Cl- dependent neurotransmitter transporters)| R-SCE-427975 (Proton/oligopeptide cotransporters)| R-SPO-427975 (Proton/oligopeptide cotransporters)| R-SCE-879518 (Transport of organic anions)| R-SCE-83936 (Transport of nucleosides and free purine and pyrimidine bases across the plasma membrane)| R-SCE-8963743 (Digestion and absorption)| R-SCE-8963676 (Intestinal absorption)| R-SPO-425397 (Transport of vitamins, nucleosides, and related molecules)| R-SPO-442380 (Zinc influx into cells by the SLC39 gene family)| R-SPO-435354 (Zinc transporters)| R-SCE-196836 (Vitamin C (ascorbate) metabolism)| R-SPO-425410 (Metal ion SLC transporters)| R-SCE-425366 (Transport of bile salts and organic acids, metal ions and amine compounds)| R-SPO-425366 (Transport of bile salts and organic acids, metal ions and amine compounds)| R-SCE-425397 (Transport of vitamins, nucleosides, and related molecules)| R-SPO-425393 (Transport of inorganic cations/anions and amino acids/oligopeptides)| R-SCE-352230 (Amino acid transport across the plasma membrane)| R-SPO-425407 (SLC-mediated transmembrane transport)	voriconazole R	low_confidence
4212	all_vars|all_genes|all_muts|none|||cluster829_coverageDEL	CPAR2_803040	cluster829_coverageDEL	all_vars	all_genes	all_muts	none	2	OSCAR02_L22-148,node_OSCAR02_L21-271_to_OSCAR02_L21-060	2	5	3	179	8	0.333333	23.8667	18.9711	5e-05	0.1266	1	0	0.112	CPAR2_803040	Contig005807_C_parapsilosis_CDC317	671732	673699	W	Ortholog of Candida metapsilosis : CMET_4614	trunc coverageDEL [start-1532bp, c.269]	variant cluster829_coverageDEL					R-SCE-189200 (Cellular hexose transport)| R-SPO-189200 (Cellular hexose transport)| R-SCE-429593 (Inositol transporters)| R-SPO-429593 (Inositol transporters)| R-SCE-8981373 (Intestinal hexose absorption)| R-SCE-5653890 (Lactose synthesis)| R-SPO-442660 (Na+/Cl- dependent neurotransmitter transporters)| R-SCE-427975 (Proton/oligopeptide cotransporters)| R-SPO-427975 (Proton/oligopeptide cotransporters)| R-SCE-879518 (Transport of organic anions)| R-SCE-83936 (Transport of nucleosides and free purine and pyrimidine bases across the plasma membrane)| R-SCE-8963743 (Digestion and absorption)| R-SCE-8963676 (Intestinal absorption)| R-SPO-425397 (Transport of vitamins, nucleosides, and related molecules)| R-SPO-442380 (Zinc influx into cells by the SLC39 gene family)| R-SPO-435354 (Zinc transporters)| R-SCE-196836 (Vitamin C (ascorbate) metabolism)| R-SPO-425410 (Metal ion SLC transporters)| R-SCE-425366 (Transport of bile salts and organic acids, metal ions and amine compounds)| R-SPO-425366 (Transport of bile salts and organic acids, metal ions and amine compounds)| R-SCE-425397 (Transport of vitamins, nucleosides, and related molecules)| R-SPO-425393 (Transport of inorganic cations/anions and amino acids/oligopeptides)| R-SCE-352230 (Amino acid transport across the plasma membrane)| R-SPO-425407 (SLC-mediated transmembrane transport)	voriconazole R	low_confidence
4213	all_vars|all_genes|all_muts|none|||cluster829_coverageDEL	CPAR2_803050	cluster829_coverageDEL	all_vars	all_genes	all_muts	none	2	OSCAR02_L22-148,node_OSCAR02_L21-271_to_OSCAR02_L21-060	2	5	3	179	8	0.333333	23.8667	18.9711	5e-05	0.1266	1	0	0.112	Scer_PTC2	Contig005807_C_parapsilosis_CDC317	674378	675643	W	Ortholog(s) have MAP kinase serine/threonine phosphatase activity, protein serine/threonine phosphatase activity	5' coverageDEL -2378bp CDC317:670200-672000	variant cluster829_coverageDEL	GO:1900102 (negative regulation of endoplasmic reticulum unfolded protein response)| GO:1903573 (negative regulation of response to endoplasmic reticulum stress)| GO:0035970 (peptidyl-threonine dephosphorylation)| GO:0032873 (negative regulation of stress-activated MAPK cascade)| GO:0070303 (negative regulation of stress-activated protein kinase signaling cascade)| GO:0043409 (negative regulation of MAPK cascade)| GO:0032872 (regulation of stress-activated MAPK cascade)| GO:0070302 (regulation of stress-activated protein kinase signaling cascade)| GO:1900101 (regulation of endoplasmic reticulum unfolded protein response)| GO:1905897 (regulation of response to endoplasmic reticulum stress)| GO:0043408 (regulation of MAPK cascade)| GO:1904029 (regulation of cyclin-dependent protein kinase activity)| GO:0000079 (regulation of cyclin-dependent protein serine/threonine kinase activity)| GO:0071900 (regulation of protein serine/threonine kinase activity)| GO:0006470 (protein dephosphorylation)| GO:0045859 (regulation of protein kinase activity)| GO:0043549 (regulation of kinase activity)| GO:0016311 (dephosphorylation)| GO:1902532 (negative regulation of intracellular signal transduction)| GO:0071470 (cellular response to osmotic stress)| GO:0001932 (regulation of protein phosphorylation)| GO:0051338 (regulation of transferase activity)| GO:0042325 (regulation of phosphorylation)| GO:0010648 (negative regulation of cell communication)| GO:0009968 (negative regulation of signal transduction)| GO:0023057 (negative regulation of signaling)| GO:0048585 (negative regulation of response to stimulus)| GO:0080135 (regulation of cellular response to stress)| GO:0006970 (response to osmotic stress)| GO:0071214 (cellular response to abiotic stimulus)| GO:0104004 (cellular response to environmental stimulus)| GO:0080134 (regulation of response to stress)| GO:0031399 (regulation of protein modification process)| GO:0019220 (regulation of phosphate metabolic process)| GO:0051174 (regulation of phosphorus metabolic process)| GO:1902531 (regulation of intracellular signal transduction)| GO:0062197 (cellular response to chemical stress)| GO:0010646 (regulation of cell communication)| GO:0009966 (regulation of signal transduction)| GO:0023051 (regulation of signaling)| GO:0050790 (regulation of catalytic activity)| GO:0009628 (response to abiotic stimulus)| GO:0065009 (regulation of molecular function)| GO:0048583 (regulation of response to stimulus)| GO:0070887 (cellular response to chemical stimulus)| GO:0051246 (regulation of protein metabolic process)| GO:0051726 (regulation of cell cycle)| GO:0042221 (response to chemical)		GO:1990439 (MAP kinase serine/threonine phosphatase activity)| GO:0033549 (MAP kinase phosphatase activity)| GO:0004722 (protein serine/threonine phosphatase activity)| GO:0004721 (phosphoprotein phosphatase activity)| GO:0016791 (phosphatase activity)| GO:0042578 (phosphoric ester hydrolase activity)| GO:0016788 (hydrolase activity, acting on ester bonds)		R-SCE-5223345 (Miscellaneous transport and binding events)	voriconazole R	low_confidence
4214	all_vars|all_genes|all_muts|none|||cluster829_coverageDEL	CPAR2_803060	cluster829_coverageDEL	all_vars	all_genes	all_muts	none	2	OSCAR02_L22-148,node_OSCAR02_L21-271_to_OSCAR02_L21-060	2	5	3	179	8	0.333333	23.8667	18.9711	5e-05	0.1266	1	0	0.112	Scer_PIN4	Contig005807_C_parapsilosis_CDC317	677294	675744	C	Ortholog(s) have role in DNA damage checkpoint signaling, G2/M transition of mitotic cell cycle and cytoplasm localization	3' coverageDEL +3744bp CDC317:670200-672000	variant cluster829_coverageDEL	GO:0000086 (G2/M transition of mitotic cell cycle)| GO:0044839 (cell cycle G2/M phase transition)| GO:0000077 (DNA damage checkpoint signaling)| GO:0042770 (signal transduction in response to DNA damage)| GO:0044772 (mitotic cell cycle phase transition)| GO:0044770 (cell cycle phase transition)| GO:0031570 (DNA integrity checkpoint signaling)| GO:0000075 (cell cycle checkpoint signaling)| GO:1901988 (negative regulation of cell cycle phase transition)| GO:0010948 (negative regulation of cell cycle process)| GO:0045786 (negative regulation of cell cycle)| GO:1901987 (regulation of cell cycle phase transition)| GO:1903047 (mitotic cell cycle process)| GO:0010564 (regulation of cell cycle process)| GO:0035556 (intracellular signal transduction)| GO:0051726 (regulation of cell cycle)| GO:0006974 (DNA damage response)| GO:0007165 (signal transduction)					voriconazole R	low_confidence
4215	small_vars|only_protein_coding|non_syn_non_truncating_muts|GO|||GO:0031365	CPAR2_401040	Contig006372_C_parapsilosis_CDC317_215911_C/T	small_vars	only_protein_coding	non_syn_non_truncating_muts	GO	1	OSCAR01_L21-086	2	5	3	179	8	0.333333	23.8667	18.9711	5e-05	0.12185	1	0	0.112	Scer_NMT1	Contig006372_C_parapsilosis_CDC317	215565	216863	W	Ortholog(s) have glycylpeptide N-tetradecanoyltransferase activity and cytosol localization	mis|p.116|A/V	non_syn_non_truncating SNP/INDEL GO:0031365 (BP N-terminal protein amino acid modification)	GO:0006498 (N-terminal protein lipidation)| GO:0006499 (N-terminal protein myristoylation)| GO:0018377 (protein myristoylation)| GO:0031365 (N-terminal protein amino acid modification)| GO:0043543 (protein acylation)| GO:0006497 (protein lipidation)	GO:0005829 (cytosol)	GO:0004379 (glycylpeptide N-tetradecanoyltransferase activity)| GO:0019107 (myristoyltransferase activity)| GO:0008080 (N-acetyltransferase activity)| GO:0016410 (N-acyltransferase activity)| GO:0016407 (acetyltransferase activity)| GO:0016747 (acyltransferase activity, transferring groups other than amino-acyl groups)| GO:0016746 (acyltransferase activity)	PWY-6117 (spermine and spermidine degradation I)| PWY-4984 (urea cycle)| SPERMINE-SPERMIDINE-DEG (Spermine and Spermidine Degradation)| PWY-7437 (protein <i>O</i>-[<i>N</i>-acetyl]-glucosylation)	R-SPO-351200 (Interconversion of polyamines)| R-SCE-209776 (Metabolism of amine-derived hormones)| R-SPO-209776 (Metabolism of amine-derived hormones)| R-SCE-209931 (Serotonin and melatonin biosynthesis)| R-SPO-209931 (Serotonin and melatonin biosynthesis)| R-SCE-351200 (Interconversion of polyamines)| R-SCE-446210 (Synthesis of UDP-N-acetyl-glucosamine)| R-SPO-446210 (Synthesis of UDP-N-acetyl-glucosamine)| R-SCE-351202 (Metabolism of polyamines)| R-SCE-446219 (Synthesis of substrates in N-glycan biosythesis)| R-SCE-3214847 (HATs acetylate histones)| R-SPO-3214847 (HATs acetylate histones)| R-SCE-446193 (Biosynthesis of the N-glycan precursor (dolichol lipid-linked oligosaccharide, LLO) and transfer to a nascent protein)	voriconazole R	low_confidence
4216	small_vars|only_protein_coding|non_syn_non_truncating_muts|GO|||GO:0031365	CPAR2_405050	Contig006372_C_parapsilosis_CDC317_1137733_A/T	small_vars	only_protein_coding	non_syn_non_truncating_muts	GO	1	OSCAR02_L22-148	2	5	3	179	8	0.333333	23.8667	18.9711	5e-05	0.12185	1	0	0.112	Scer_MAK10	Contig006372_C_parapsilosis_CDC317	1137023	1139428	W	Ortholog(s) have peptide alpha-N-acetyltransferase activity, role in N-terminal protein amino acid acetylation, macroautophagy and NatC complex localization	mis|p.217|E/D	non_syn_non_truncating SNP/INDEL GO:0031365 (BP N-terminal protein amino acid modification)	GO:0017196 (N-terminal peptidyl-methionine acetylation)| GO:0018206 (peptidyl-methionine modification)| GO:0006474 (N-terminal protein amino acid acetylation)| GO:0006473 (protein acetylation)| GO:0031365 (N-terminal protein amino acid modification)| GO:0043543 (protein acylation)| GO:0051604 (protein maturation)| GO:0018193 (peptidyl-amino acid modification)| GO:0016236 (macroautophagy)| GO:0006914 (autophagy)| GO:0061919 (process utilizing autophagic mechanism)| GO:0044248 (cellular catabolic process)	GO:0031417 (NatC complex)| GO:0031414 (N-terminal protein acetyltransferase complex)| GO:1902493 (acetyltransferase complex)| GO:0031248 (protein acetyltransferase complex)	GO:0004596 (peptide alpha-N-acetyltransferase activity)| GO:0034212 (peptide N-acetyltransferase activity)| GO:0008080 (N-acetyltransferase activity)| GO:0016410 (N-acyltransferase activity)| GO:0016407 (acetyltransferase activity)| GO:0016747 (acyltransferase activity, transferring groups other than amino-acyl groups)| GO:0016746 (acyltransferase activity)			voriconazole R	low_confidence
4217	all_vars|all_genes|all_muts|none|||Contig005569_C_parapsilosis_CDC317_274087_T/C	CPAR2_101340	Contig005569_C_parapsilosis_CDC317_274087_T/C	all_vars	all_genes	all_muts	none	2	OSCAR01_L21-120,node_OSCAR02_L21-271_to_OSCAR02_L21-060	2	5	3	177	8	0.333333	23.6	18.7426	5e-05	0.1266	1	0	0.112	Scer_MIG1	Contig005569_C_parapsilosis_CDC317	268423	270531	W	Ortholog(s) have DNA-binding transcription repressor activity, RNA polymerase II-specific, RNA polymerase II cis-regulatory region sequence-specific DNA binding activity	3' SNP +3556bp T/C	variant Contig005569_C_parapsilosis_CDC317_274087_T/C	GO:1900436 (positive regulation of filamentous growth of a population of unicellular organisms in response to starvation)| GO:1900434 (regulation of filamentous growth of a population of unicellular organisms in response to starvation)| GO:0045014 (carbon catabolite repression of transcription by glucose)| GO:0000433 (carbon catabolite repression of transcription from RNA polymerase II promoter by glucose)| GO:0061986 (negative regulation of transcription by glucose)| GO:0061987 (negative regulation of transcription from RNA polymerase II promoter by glucose)| GO:0000430 (regulation of transcription from RNA polymerase II promoter by glucose)| GO:0046015 (regulation of transcription by glucose)| GO:0061985 (carbon catabolite repression)| GO:0045013 (carbon catabolite repression of transcription)| GO:0061984 (catabolite repression)| GO:0032109 (positive regulation of response to nutrient levels)| GO:0090033 (positive regulation of filamentous growth)| GO:1900430 (positive regulation of filamentous growth of a population of unicellular organisms)| GO:0045927 (positive regulation of growth)| GO:0032107 (regulation of response to nutrient levels)| GO:1900428 (regulation of filamentous growth of a population of unicellular organisms)| GO:0010570 (regulation of filamentous growth)| GO:0000429 (carbon catabolite regulation of transcription from RNA polymerase II promoter)| GO:0045990 (carbon catabolite regulation of transcription)| GO:0040008 (regulation of growth)| GO:0031670 (cellular response to nutrient)| GO:0007584 (response to nutrient)| GO:0048584 (positive regulation of response to stimulus)| GO:0080134 (regulation of response to stress)| GO:0031669 (cellular response to nutrient levels)| GO:0000122 (negative regulation of transcription by RNA polymerase II)| GO:0031667 (response to nutrient levels)| GO:0045892 (negative regulation of DNA-templated transcription)| GO:1902679 (negative regulation of RNA biosynthetic process)| GO:0051253 (negative regulation of RNA metabolic process)| GO:0045934 (negative regulation of nucleobase-containing compound metabolic process)| GO:0048583 (regulation of response to stimulus)| GO:0070887 (cellular response to chemical stimulus)| GO:0045944 (positive regulation of transcription by RNA polymerase II)| GO:0045893 (positive regulation of DNA-templated transcription)| GO:1902680 (positive regulation of RNA biosynthetic process)| GO:0051254 (positive regulation of RNA metabolic process)| GO:0010557 (positive regulation of macromolecule biosynthetic process)| GO:0045935 (positive regulation of nucleobase-containing compound metabolic process)| GO:0006357 (regulation of transcription by RNA polymerase II)| GO:0042221 (response to chemical)| GO:0031328 (positive regulation of cellular biosynthetic process)| GO:0009891 (positive regulation of biosynthetic process)	GO:0005641 (nuclear envelope lumen)| GO:0031970 (organelle envelope lumen)| GO:0070013 (intracellular organelle lumen)| GO:0031974 (membrane-enclosed lumen)| GO:0043233 (organelle lumen)	GO:0001217 (DNA-binding transcription repressor activity)| GO:0001227 (DNA-binding transcription repressor activity, RNA polymerase II-specific)| GO:0000978 (RNA polymerase II cis-regulatory region sequence-specific DNA binding)| GO:0000977 (RNA polymerase II transcription regulatory region sequence-specific DNA binding)| GO:0000987 (cis-regulatory region sequence-specific DNA binding)| GO:0000976 (transcription cis-regulatory region binding)| GO:0001067 (transcription regulatory region nucleic acid binding)| GO:1990837 (sequence-specific double-stranded DNA binding)| GO:0000981 (DNA-binding transcription factor activity, RNA polymerase II-specific)| GO:0003700 (DNA-binding transcription factor activity)| GO:0003690 (double-stranded DNA binding)| GO:0043565 (sequence-specific DNA binding)| GO:0140110 (transcription regulator activity)		R-SPO-3214858 (RMTs methylate histone arginines)| R-SCE-5625886 (Activated PKN1 stimulates transcription of AR (androgen receptor) regulated genes KLK2 and KLK3)	voriconazole R	low_confidence
4218	all_vars|all_genes|all_muts|none|||Contig005569_C_parapsilosis_CDC317_274087_T/C	CPAR2_101350	Contig005569_C_parapsilosis_CDC317_274087_T/C	all_vars	all_genes	all_muts	none	2	OSCAR01_L21-120,node_OSCAR02_L21-271_to_OSCAR02_L21-060	2	5	3	177	8	0.333333	23.6	18.7426	5e-05	0.1266	1	0	0.112	Scer_GRE3	Contig005569_C_parapsilosis_CDC317	271586	272539	W	Ortholog(s) have D-xylose:NADP reductase activity, alditol:NADP+ 1-oxidoreductase activity, mRNA binding activity	3' SNP +1548bp T/C	variant Contig005569_C_parapsilosis_CDC317_274087_T/C	GO:0042843 (D-xylose catabolic process)| GO:0042732 (D-xylose metabolic process)| GO:0019568 (arabinose catabolic process)| GO:0019566 (arabinose metabolic process)| GO:0019323 (pentose catabolic process)| GO:0019388 (galactose catabolic process)| GO:0019321 (pentose metabolic process)| GO:0019320 (hexose catabolic process)| GO:0006012 (galactose metabolic process)| GO:0046365 (monosaccharide catabolic process)| GO:0019318 (hexose metabolic process)| GO:0016052 (carbohydrate catabolic process)| GO:0005996 (monosaccharide metabolic process)| GO:0071470 (cellular response to osmotic stress)| GO:0006970 (response to osmotic stress)| GO:0071214 (cellular response to abiotic stimulus)| GO:0104004 (cellular response to environmental stimulus)| GO:0034599 (cellular response to oxidative stress)| GO:0006979 (response to oxidative stress)| GO:0044282 (small molecule catabolic process)| GO:0062197 (cellular response to chemical stress)| GO:0009628 (response to abiotic stimulus)| GO:0005975 (carbohydrate metabolic process)| GO:0070887 (cellular response to chemical stimulus)| GO:0042221 (response to chemical)	GO:0005576 (extracellular region)	GO:0032866 (D-xylose reductase (NADPH) activity)| GO:0004032 (aldose reductase (NADPH) activity)| GO:0008106 (alcohol dehydrogenase (NADP+) activity)| GO:0004033 (aldo-keto reductase (NADPH) activity)| GO:0016616 (oxidoreductase activity, acting on the CH-OH group of donors, NAD or NADP as acceptor)| GO:0016614 (oxidoreductase activity, acting on CH-OH group of donors)| GO:0003729 (mRNA binding)	PWY-5516 (D-xylose degradation II)| PWY-6491 (D-galacturonate degradation III)| PWY-5081 (L-tryptophan degradation VIII (to tryptophol))| Vitamin-B6-Biosynthesis (Vitamin B<sub>6</sub> Biosynthesis)| PWY-5515 (L-arabinose degradation II)	R-SPO-196108 (Pregnenolone biosynthesis)| R-SPO-193775 (Synthesis of bile acids and bile salts via 24-hydroxycholesterol)| R-SPO-193807 (Synthesis of bile acids and bile salts via 27-hydroxycholesterol)| R-SPO-2162123 (Synthesis of Prostaglandins (PG) and Thromboxanes (TX))| R-SPO-156590 (Glutathione conjugation)| R-SPO-174403 (Glutathione synthesis and recycling)| R-SPO-193144 (Estrogen biosynthesis)| R-SPO-5652227 (Fructose biosynthesis)| R-SPO-196071 (Metabolism of steroid hormones)| R-SPO-5652084 (Fructose metabolism)| R-SPO-5365859 (RA biosynthesis pathway)| R-SPO-5661270 (Formation of xylulose-5-phosphate)	voriconazole R	low_confidence
4219	all_vars|all_genes|all_muts|none|||Contig005569_C_parapsilosis_CDC317_274087_T/C	CPAR2_101360	Contig005569_C_parapsilosis_CDC317_274087_T/C	all_vars	all_genes	all_muts	none	2	OSCAR01_L21-120,node_OSCAR02_L21-271_to_OSCAR02_L21-060	2	5	3	177	8	0.333333	23.6	18.7426	5e-05	0.1266	1	0	0.112	CPAR2_101360	Contig005569_C_parapsilosis_CDC317	273833	272637	C	Has domain(s) with predicted L-ascorbic acid binding, iron ion binding, oxidoreductase activity, trimethyllysine dioxygenase activity and role in carnitine biosynthetic process	5' SNP -254bp T/C	variant Contig005569_C_parapsilosis_CDC317_274087_T/C	GO:0045329 (carnitine biosynthetic process)| GO:0006578 (amino-acid betaine biosynthetic process)| GO:0009437 (carnitine metabolic process)| GO:0006577 (amino-acid betaine metabolic process)| GO:0042398 (cellular modified amino acid biosynthetic process)| GO:0006575 (cellular modified amino acid metabolic process)		GO:0050353 (trimethyllysine dioxygenase activity)| GO:0031418 (L-ascorbic acid binding)| GO:0031406 (carboxylic acid binding)| GO:0043177 (organic acid binding)| GO:0048029 (monosaccharide binding)| GO:0016706 (2-oxoglutarate-dependent dioxygenase activity)| GO:0030246 (carbohydrate binding)| GO:0051213 (dioxygenase activity)| GO:0016705 (oxidoreductase activity, acting on paired donors, with incorporation or reduction of molecular oxygen)| GO:0005506 (iron ion binding)| GO:0019842 (vitamin binding)	PWY-6100 (L-carnitine biosynthesis)| PWY-6853 (ethene biosynthesis II (microbes))	R-SCE-71262 (Carnitine synthesis)	voriconazole R	low_confidence
4220	all_vars|all_genes|all_muts|none|||Contig005569_C_parapsilosis_CDC317_274087_T/C	CPAR2_101370	Contig005569_C_parapsilosis_CDC317_274087_T/C	all_vars	all_genes	all_muts	none	2	OSCAR01_L21-120,node_OSCAR02_L21-271_to_OSCAR02_L21-060	2	5	3	177	8	0.333333	23.6	18.7426	5e-05	0.1266	1	0	0.112	Scer_GYP8	Contig005569_C_parapsilosis_CDC317	275186	277285	W	Ortholog(s) have GTPase activator activity, role in vesicle-mediated transport and cytoplasm localization	5' SNP -1099bp T/C	variant Contig005569_C_parapsilosis_CDC317_274087_T/C	GO:0016192 (vesicle-mediated transport)		GO:0005096 (GTPase activator activity)| GO:0030695 (GTPase regulator activity)| GO:0060589 (nucleoside-triphosphatase regulator activity)| GO:0008047 (enzyme activator activity)| GO:0140677 (molecular function activator activity)| GO:0030234 (enzyme regulator activity)| GO:0098772 (molecular function regulator activity)			voriconazole R	low_confidence
4221	all_vars|all_genes|all_muts|none|||Contig005569_C_parapsilosis_CDC317_274087_T/C	CPAR2_101380	Contig005569_C_parapsilosis_CDC317_274087_T/C	all_vars	all_genes	all_muts	none	2	OSCAR01_L21-120,node_OSCAR02_L21-271_to_OSCAR02_L21-060	2	5	3	177	8	0.333333	23.6	18.7426	5e-05	0.1266	1	0	0.112	Scer_SPT8	Contig005569_C_parapsilosis_CDC317	280453	278378	C	Ortholog(s) have TBP-class protein binding, transcription coregulator activity	3' SNP +4291bp T/C	variant Contig005569_C_parapsilosis_CDC317_274087_T/C	GO:1900237 (positive regulation of induction of conjugation with cellular fusion)| GO:0031139 (positive regulation of conjugation with cellular fusion)| GO:2000243 (positive regulation of reproductive process)| GO:0031137 (regulation of conjugation with cellular fusion)| GO:0000122 (negative regulation of transcription by RNA polymerase II)| GO:2000241 (regulation of reproductive process)| GO:0045892 (negative regulation of DNA-templated transcription)| GO:1902679 (negative regulation of RNA biosynthetic process)| GO:0051253 (negative regulation of RNA metabolic process)| GO:0045934 (negative regulation of nucleobase-containing compound metabolic process)| GO:0006325 (chromatin organization)| GO:0045944 (positive regulation of transcription by RNA polymerase II)| GO:0045893 (positive regulation of DNA-templated transcription)| GO:1902680 (positive regulation of RNA biosynthetic process)| GO:0071824 (protein-DNA complex organization)| GO:0051254 (positive regulation of RNA metabolic process)| GO:0010557 (positive regulation of macromolecule biosynthetic process)| GO:0045935 (positive regulation of nucleobase-containing compound metabolic process)| GO:0006357 (regulation of transcription by RNA polymerase II)| GO:0031328 (positive regulation of cellular biosynthetic process)| GO:0009891 (positive regulation of biosynthetic process)	GO:0000124 (SAGA complex)| GO:0070461 (SAGA-type complex)| GO:0000123 (histone acetyltransferase complex)| GO:1902493 (acetyltransferase complex)| GO:0031248 (protein acetyltransferase complex)| GO:1905368 (peptidase complex)	GO:0017025 (TBP-class protein binding)| GO:0140296 (general transcription initiation factor binding)| GO:0008134 (transcription factor binding)| GO:0003712 (transcription coregulator activity)| GO:0030674 (protein-macromolecule adaptor activity)| GO:0140110 (transcription regulator activity)| GO:0060090 (molecular adaptor activity)	PWY-6812 (xyloglucan degradation III (cellobiohydrolase))| PWY-6464 (polyvinyl alcohol degradation)| Methanol-Oxidation (Methanol Oxidation)| Denitrification (Denitrification)| PWY-6363 (D-<i>myo</i>-inositol (1,4,5)-trisphosphate degradation)	R-SCE-2559584 (Formation of Senescence-Associated Heterochromatin Foci (SAHF))| R-SPO-1855183 (Synthesis of IP2, IP, and Ins in the cytosol)| R-SCE-6814122 (Cooperation of PDCL (PhLP1) and TRiC/CCT in G-protein beta folding)| R-SPO-6814122 (Cooperation of PDCL (PhLP1) and TRiC/CCT in G-protein beta folding)| R-SCE-390466 (Chaperonin-mediated protein folding)| R-SPO-390466 (Chaperonin-mediated protein folding)| R-SCE-391251 (Protein folding)| R-SPO-391251 (Protein folding)| R-SCE-176407 (Conversion from APC/C:Cdc20 to APC/C:Cdh1 in late anaphase)| R-SPO-176407 (Conversion from APC/C:Cdc20 to APC/C:Cdh1 in late anaphase)| R-SCE-3214847 (HATs acetylate histones)| R-SPO-3214847 (HATs acetylate histones)| R-SPO-1660499 (Synthesis of PIPs at the plasma membrane)| R-SCE-3214815 (HDACs deacetylate histones)	voriconazole R	low_confidence
4222	all_vars|all_genes|all_muts|none|||Contig005569_C_parapsilosis_CDC317_274133_A/T	CPAR2_101340	Contig005569_C_parapsilosis_CDC317_274133_A/T	all_vars	all_genes	all_muts	none	2	OSCAR01_L21-120,node_OSCAR02_L21-271_to_OSCAR02_L21-060	2	5	3	177	8	0.333333	23.6	18.7426	5e-05	0.1266	1	0	0.112	Scer_MIG1	Contig005569_C_parapsilosis_CDC317	268423	270531	W	Ortholog(s) have DNA-binding transcription repressor activity, RNA polymerase II-specific, RNA polymerase II cis-regulatory region sequence-specific DNA binding activity	3' SNP +3602bp A/T	variant Contig005569_C_parapsilosis_CDC317_274133_A/T	GO:1900436 (positive regulation of filamentous growth of a population of unicellular organisms in response to starvation)| GO:1900434 (regulation of filamentous growth of a population of unicellular organisms in response to starvation)| GO:0045014 (carbon catabolite repression of transcription by glucose)| GO:0000433 (carbon catabolite repression of transcription from RNA polymerase II promoter by glucose)| GO:0061986 (negative regulation of transcription by glucose)| GO:0061987 (negative regulation of transcription from RNA polymerase II promoter by glucose)| GO:0000430 (regulation of transcription from RNA polymerase II promoter by glucose)| GO:0046015 (regulation of transcription by glucose)| GO:0061985 (carbon catabolite repression)| GO:0045013 (carbon catabolite repression of transcription)| GO:0061984 (catabolite repression)| GO:0032109 (positive regulation of response to nutrient levels)| GO:0090033 (positive regulation of filamentous growth)| GO:1900430 (positive regulation of filamentous growth of a population of unicellular organisms)| GO:0045927 (positive regulation of growth)| GO:0032107 (regulation of response to nutrient levels)| GO:1900428 (regulation of filamentous growth of a population of unicellular organisms)| GO:0010570 (regulation of filamentous growth)| GO:0000429 (carbon catabolite regulation of transcription from RNA polymerase II promoter)| GO:0045990 (carbon catabolite regulation of transcription)| GO:0040008 (regulation of growth)| GO:0031670 (cellular response to nutrient)| GO:0007584 (response to nutrient)| GO:0048584 (positive regulation of response to stimulus)| GO:0080134 (regulation of response to stress)| GO:0031669 (cellular response to nutrient levels)| GO:0000122 (negative regulation of transcription by RNA polymerase II)| GO:0031667 (response to nutrient levels)| GO:0045892 (negative regulation of DNA-templated transcription)| GO:1902679 (negative regulation of RNA biosynthetic process)| GO:0051253 (negative regulation of RNA metabolic process)| GO:0045934 (negative regulation of nucleobase-containing compound metabolic process)| GO:0048583 (regulation of response to stimulus)| GO:0070887 (cellular response to chemical stimulus)| GO:0045944 (positive regulation of transcription by RNA polymerase II)| GO:0045893 (positive regulation of DNA-templated transcription)| GO:1902680 (positive regulation of RNA biosynthetic process)| GO:0051254 (positive regulation of RNA metabolic process)| GO:0010557 (positive regulation of macromolecule biosynthetic process)| GO:0045935 (positive regulation of nucleobase-containing compound metabolic process)| GO:0006357 (regulation of transcription by RNA polymerase II)| GO:0042221 (response to chemical)| GO:0031328 (positive regulation of cellular biosynthetic process)| GO:0009891 (positive regulation of biosynthetic process)	GO:0005641 (nuclear envelope lumen)| GO:0031970 (organelle envelope lumen)| GO:0070013 (intracellular organelle lumen)| GO:0031974 (membrane-enclosed lumen)| GO:0043233 (organelle lumen)	GO:0001217 (DNA-binding transcription repressor activity)| GO:0001227 (DNA-binding transcription repressor activity, RNA polymerase II-specific)| GO:0000978 (RNA polymerase II cis-regulatory region sequence-specific DNA binding)| GO:0000977 (RNA polymerase II transcription regulatory region sequence-specific DNA binding)| GO:0000987 (cis-regulatory region sequence-specific DNA binding)| GO:0000976 (transcription cis-regulatory region binding)| GO:0001067 (transcription regulatory region nucleic acid binding)| GO:1990837 (sequence-specific double-stranded DNA binding)| GO:0000981 (DNA-binding transcription factor activity, RNA polymerase II-specific)| GO:0003700 (DNA-binding transcription factor activity)| GO:0003690 (double-stranded DNA binding)| GO:0043565 (sequence-specific DNA binding)| GO:0140110 (transcription regulator activity)		R-SPO-3214858 (RMTs methylate histone arginines)| R-SCE-5625886 (Activated PKN1 stimulates transcription of AR (androgen receptor) regulated genes KLK2 and KLK3)	voriconazole R	low_confidence
4223	all_vars|all_genes|all_muts|none|||Contig005569_C_parapsilosis_CDC317_274133_A/T	CPAR2_101350	Contig005569_C_parapsilosis_CDC317_274133_A/T	all_vars	all_genes	all_muts	none	2	OSCAR01_L21-120,node_OSCAR02_L21-271_to_OSCAR02_L21-060	2	5	3	177	8	0.333333	23.6	18.7426	5e-05	0.1266	1	0	0.112	Scer_GRE3	Contig005569_C_parapsilosis_CDC317	271586	272539	W	Ortholog(s) have D-xylose:NADP reductase activity, alditol:NADP+ 1-oxidoreductase activity, mRNA binding activity	3' SNP +1594bp A/T	variant Contig005569_C_parapsilosis_CDC317_274133_A/T	GO:0042843 (D-xylose catabolic process)| GO:0042732 (D-xylose metabolic process)| GO:0019568 (arabinose catabolic process)| GO:0019566 (arabinose metabolic process)| GO:0019323 (pentose catabolic process)| GO:0019388 (galactose catabolic process)| GO:0019321 (pentose metabolic process)| GO:0019320 (hexose catabolic process)| GO:0006012 (galactose metabolic process)| GO:0046365 (monosaccharide catabolic process)| GO:0019318 (hexose metabolic process)| GO:0016052 (carbohydrate catabolic process)| GO:0005996 (monosaccharide metabolic process)| GO:0071470 (cellular response to osmotic stress)| GO:0006970 (response to osmotic stress)| GO:0071214 (cellular response to abiotic stimulus)| GO:0104004 (cellular response to environmental stimulus)| GO:0034599 (cellular response to oxidative stress)| GO:0006979 (response to oxidative stress)| GO:0044282 (small molecule catabolic process)| GO:0062197 (cellular response to chemical stress)| GO:0009628 (response to abiotic stimulus)| GO:0005975 (carbohydrate metabolic process)| GO:0070887 (cellular response to chemical stimulus)| GO:0042221 (response to chemical)	GO:0005576 (extracellular region)	GO:0032866 (D-xylose reductase (NADPH) activity)| GO:0004032 (aldose reductase (NADPH) activity)| GO:0008106 (alcohol dehydrogenase (NADP+) activity)| GO:0004033 (aldo-keto reductase (NADPH) activity)| GO:0016616 (oxidoreductase activity, acting on the CH-OH group of donors, NAD or NADP as acceptor)| GO:0016614 (oxidoreductase activity, acting on CH-OH group of donors)| GO:0003729 (mRNA binding)	PWY-5516 (D-xylose degradation II)| PWY-6491 (D-galacturonate degradation III)| PWY-5081 (L-tryptophan degradation VIII (to tryptophol))| Vitamin-B6-Biosynthesis (Vitamin B<sub>6</sub> Biosynthesis)| PWY-5515 (L-arabinose degradation II)	R-SPO-196108 (Pregnenolone biosynthesis)| R-SPO-193775 (Synthesis of bile acids and bile salts via 24-hydroxycholesterol)| R-SPO-193807 (Synthesis of bile acids and bile salts via 27-hydroxycholesterol)| R-SPO-2162123 (Synthesis of Prostaglandins (PG) and Thromboxanes (TX))| R-SPO-156590 (Glutathione conjugation)| R-SPO-174403 (Glutathione synthesis and recycling)| R-SPO-193144 (Estrogen biosynthesis)| R-SPO-5652227 (Fructose biosynthesis)| R-SPO-196071 (Metabolism of steroid hormones)| R-SPO-5652084 (Fructose metabolism)| R-SPO-5365859 (RA biosynthesis pathway)| R-SPO-5661270 (Formation of xylulose-5-phosphate)	voriconazole R	low_confidence
4224	all_vars|all_genes|all_muts|none|||Contig005569_C_parapsilosis_CDC317_274133_A/T	CPAR2_101360	Contig005569_C_parapsilosis_CDC317_274133_A/T	all_vars	all_genes	all_muts	none	2	OSCAR01_L21-120,node_OSCAR02_L21-271_to_OSCAR02_L21-060	2	5	3	177	8	0.333333	23.6	18.7426	5e-05	0.1266	1	0	0.112	CPAR2_101360	Contig005569_C_parapsilosis_CDC317	273833	272637	C	Has domain(s) with predicted L-ascorbic acid binding, iron ion binding, oxidoreductase activity, trimethyllysine dioxygenase activity and role in carnitine biosynthetic process	5' SNP -300bp A/T	variant Contig005569_C_parapsilosis_CDC317_274133_A/T	GO:0045329 (carnitine biosynthetic process)| GO:0006578 (amino-acid betaine biosynthetic process)| GO:0009437 (carnitine metabolic process)| GO:0006577 (amino-acid betaine metabolic process)| GO:0042398 (cellular modified amino acid biosynthetic process)| GO:0006575 (cellular modified amino acid metabolic process)		GO:0050353 (trimethyllysine dioxygenase activity)| GO:0031418 (L-ascorbic acid binding)| GO:0031406 (carboxylic acid binding)| GO:0043177 (organic acid binding)| GO:0048029 (monosaccharide binding)| GO:0016706 (2-oxoglutarate-dependent dioxygenase activity)| GO:0030246 (carbohydrate binding)| GO:0051213 (dioxygenase activity)| GO:0016705 (oxidoreductase activity, acting on paired donors, with incorporation or reduction of molecular oxygen)| GO:0005506 (iron ion binding)| GO:0019842 (vitamin binding)	PWY-6100 (L-carnitine biosynthesis)| PWY-6853 (ethene biosynthesis II (microbes))	R-SCE-71262 (Carnitine synthesis)	voriconazole R	low_confidence
4225	all_vars|all_genes|all_muts|none|||Contig005569_C_parapsilosis_CDC317_274133_A/T	CPAR2_101370	Contig005569_C_parapsilosis_CDC317_274133_A/T	all_vars	all_genes	all_muts	none	2	OSCAR01_L21-120,node_OSCAR02_L21-271_to_OSCAR02_L21-060	2	5	3	177	8	0.333333	23.6	18.7426	5e-05	0.1266	1	0	0.112	Scer_GYP8	Contig005569_C_parapsilosis_CDC317	275186	277285	W	Ortholog(s) have GTPase activator activity, role in vesicle-mediated transport and cytoplasm localization	5' SNP -1053bp A/T	variant Contig005569_C_parapsilosis_CDC317_274133_A/T	GO:0016192 (vesicle-mediated transport)		GO:0005096 (GTPase activator activity)| GO:0030695 (GTPase regulator activity)| GO:0060589 (nucleoside-triphosphatase regulator activity)| GO:0008047 (enzyme activator activity)| GO:0140677 (molecular function activator activity)| GO:0030234 (enzyme regulator activity)| GO:0098772 (molecular function regulator activity)			voriconazole R	low_confidence
4226	all_vars|all_genes|all_muts|none|||Contig005569_C_parapsilosis_CDC317_274133_A/T	CPAR2_101380	Contig005569_C_parapsilosis_CDC317_274133_A/T	all_vars	all_genes	all_muts	none	2	OSCAR01_L21-120,node_OSCAR02_L21-271_to_OSCAR02_L21-060	2	5	3	177	8	0.333333	23.6	18.7426	5e-05	0.1266	1	0	0.112	Scer_SPT8	Contig005569_C_parapsilosis_CDC317	280453	278378	C	Ortholog(s) have TBP-class protein binding, transcription coregulator activity	3' SNP +4245bp A/T	variant Contig005569_C_parapsilosis_CDC317_274133_A/T	GO:1900237 (positive regulation of induction of conjugation with cellular fusion)| GO:0031139 (positive regulation of conjugation with cellular fusion)| GO:2000243 (positive regulation of reproductive process)| GO:0031137 (regulation of conjugation with cellular fusion)| GO:0000122 (negative regulation of transcription by RNA polymerase II)| GO:2000241 (regulation of reproductive process)| GO:0045892 (negative regulation of DNA-templated transcription)| GO:1902679 (negative regulation of RNA biosynthetic process)| GO:0051253 (negative regulation of RNA metabolic process)| GO:0045934 (negative regulation of nucleobase-containing compound metabolic process)| GO:0006325 (chromatin organization)| GO:0045944 (positive regulation of transcription by RNA polymerase II)| GO:0045893 (positive regulation of DNA-templated transcription)| GO:1902680 (positive regulation of RNA biosynthetic process)| GO:0071824 (protein-DNA complex organization)| GO:0051254 (positive regulation of RNA metabolic process)| GO:0010557 (positive regulation of macromolecule biosynthetic process)| GO:0045935 (positive regulation of nucleobase-containing compound metabolic process)| GO:0006357 (regulation of transcription by RNA polymerase II)| GO:0031328 (positive regulation of cellular biosynthetic process)| GO:0009891 (positive regulation of biosynthetic process)	GO:0000124 (SAGA complex)| GO:0070461 (SAGA-type complex)| GO:0000123 (histone acetyltransferase complex)| GO:1902493 (acetyltransferase complex)| GO:0031248 (protein acetyltransferase complex)| GO:1905368 (peptidase complex)	GO:0017025 (TBP-class protein binding)| GO:0140296 (general transcription initiation factor binding)| GO:0008134 (transcription factor binding)| GO:0003712 (transcription coregulator activity)| GO:0030674 (protein-macromolecule adaptor activity)| GO:0140110 (transcription regulator activity)| GO:0060090 (molecular adaptor activity)	PWY-6812 (xyloglucan degradation III (cellobiohydrolase))| PWY-6464 (polyvinyl alcohol degradation)| Methanol-Oxidation (Methanol Oxidation)| Denitrification (Denitrification)| PWY-6363 (D-<i>myo</i>-inositol (1,4,5)-trisphosphate degradation)	R-SCE-2559584 (Formation of Senescence-Associated Heterochromatin Foci (SAHF))| R-SPO-1855183 (Synthesis of IP2, IP, and Ins in the cytosol)| R-SCE-6814122 (Cooperation of PDCL (PhLP1) and TRiC/CCT in G-protein beta folding)| R-SPO-6814122 (Cooperation of PDCL (PhLP1) and TRiC/CCT in G-protein beta folding)| R-SCE-390466 (Chaperonin-mediated protein folding)| R-SPO-390466 (Chaperonin-mediated protein folding)| R-SCE-391251 (Protein folding)| R-SPO-391251 (Protein folding)| R-SCE-176407 (Conversion from APC/C:Cdc20 to APC/C:Cdh1 in late anaphase)| R-SPO-176407 (Conversion from APC/C:Cdc20 to APC/C:Cdh1 in late anaphase)| R-SCE-3214847 (HATs acetylate histones)| R-SPO-3214847 (HATs acetylate histones)| R-SPO-1660499 (Synthesis of PIPs at the plasma membrane)| R-SCE-3214815 (HDACs deacetylate histones)	voriconazole R	low_confidence
4227	all_vars|all_genes|all_muts|none|||Contig005569_C_parapsilosis_CDC317_274186_C/A	CPAR2_101340	Contig005569_C_parapsilosis_CDC317_274186_C/A	all_vars	all_genes	all_muts	none	2	OSCAR01_L21-120,node_OSCAR02_L21-271_to_OSCAR02_L21-060	2	5	3	177	8	0.333333	23.6	18.7426	5e-05	0.1266	1	0	0.112	Scer_MIG1	Contig005569_C_parapsilosis_CDC317	268423	270531	W	Ortholog(s) have DNA-binding transcription repressor activity, RNA polymerase II-specific, RNA polymerase II cis-regulatory region sequence-specific DNA binding activity	3' SNP +3655bp C/A	variant Contig005569_C_parapsilosis_CDC317_274186_C/A	GO:1900436 (positive regulation of filamentous growth of a population of unicellular organisms in response to starvation)| GO:1900434 (regulation of filamentous growth of a population of unicellular organisms in response to starvation)| GO:0045014 (carbon catabolite repression of transcription by glucose)| GO:0000433 (carbon catabolite repression of transcription from RNA polymerase II promoter by glucose)| GO:0061986 (negative regulation of transcription by glucose)| GO:0061987 (negative regulation of transcription from RNA polymerase II promoter by glucose)| GO:0000430 (regulation of transcription from RNA polymerase II promoter by glucose)| GO:0046015 (regulation of transcription by glucose)| GO:0061985 (carbon catabolite repression)| GO:0045013 (carbon catabolite repression of transcription)| GO:0061984 (catabolite repression)| GO:0032109 (positive regulation of response to nutrient levels)| GO:0090033 (positive regulation of filamentous growth)| GO:1900430 (positive regulation of filamentous growth of a population of unicellular organisms)| GO:0045927 (positive regulation of growth)| GO:0032107 (regulation of response to nutrient levels)| GO:1900428 (regulation of filamentous growth of a population of unicellular organisms)| GO:0010570 (regulation of filamentous growth)| GO:0000429 (carbon catabolite regulation of transcription from RNA polymerase II promoter)| GO:0045990 (carbon catabolite regulation of transcription)| GO:0040008 (regulation of growth)| GO:0031670 (cellular response to nutrient)| GO:0007584 (response to nutrient)| GO:0048584 (positive regulation of response to stimulus)| GO:0080134 (regulation of response to stress)| GO:0031669 (cellular response to nutrient levels)| GO:0000122 (negative regulation of transcription by RNA polymerase II)| GO:0031667 (response to nutrient levels)| GO:0045892 (negative regulation of DNA-templated transcription)| GO:1902679 (negative regulation of RNA biosynthetic process)| GO:0051253 (negative regulation of RNA metabolic process)| GO:0045934 (negative regulation of nucleobase-containing compound metabolic process)| GO:0048583 (regulation of response to stimulus)| GO:0070887 (cellular response to chemical stimulus)| GO:0045944 (positive regulation of transcription by RNA polymerase II)| GO:0045893 (positive regulation of DNA-templated transcription)| GO:1902680 (positive regulation of RNA biosynthetic process)| GO:0051254 (positive regulation of RNA metabolic process)| GO:0010557 (positive regulation of macromolecule biosynthetic process)| GO:0045935 (positive regulation of nucleobase-containing compound metabolic process)| GO:0006357 (regulation of transcription by RNA polymerase II)| GO:0042221 (response to chemical)| GO:0031328 (positive regulation of cellular biosynthetic process)| GO:0009891 (positive regulation of biosynthetic process)	GO:0005641 (nuclear envelope lumen)| GO:0031970 (organelle envelope lumen)| GO:0070013 (intracellular organelle lumen)| GO:0031974 (membrane-enclosed lumen)| GO:0043233 (organelle lumen)	GO:0001217 (DNA-binding transcription repressor activity)| GO:0001227 (DNA-binding transcription repressor activity, RNA polymerase II-specific)| GO:0000978 (RNA polymerase II cis-regulatory region sequence-specific DNA binding)| GO:0000977 (RNA polymerase II transcription regulatory region sequence-specific DNA binding)| GO:0000987 (cis-regulatory region sequence-specific DNA binding)| GO:0000976 (transcription cis-regulatory region binding)| GO:0001067 (transcription regulatory region nucleic acid binding)| GO:1990837 (sequence-specific double-stranded DNA binding)| GO:0000981 (DNA-binding transcription factor activity, RNA polymerase II-specific)| GO:0003700 (DNA-binding transcription factor activity)| GO:0003690 (double-stranded DNA binding)| GO:0043565 (sequence-specific DNA binding)| GO:0140110 (transcription regulator activity)		R-SPO-3214858 (RMTs methylate histone arginines)| R-SCE-5625886 (Activated PKN1 stimulates transcription of AR (androgen receptor) regulated genes KLK2 and KLK3)	voriconazole R	low_confidence
4228	all_vars|all_genes|all_muts|none|||Contig005569_C_parapsilosis_CDC317_274186_C/A	CPAR2_101350	Contig005569_C_parapsilosis_CDC317_274186_C/A	all_vars	all_genes	all_muts	none	2	OSCAR01_L21-120,node_OSCAR02_L21-271_to_OSCAR02_L21-060	2	5	3	177	8	0.333333	23.6	18.7426	5e-05	0.1266	1	0	0.112	Scer_GRE3	Contig005569_C_parapsilosis_CDC317	271586	272539	W	Ortholog(s) have D-xylose:NADP reductase activity, alditol:NADP+ 1-oxidoreductase activity, mRNA binding activity	3' SNP +1647bp C/A	variant Contig005569_C_parapsilosis_CDC317_274186_C/A	GO:0042843 (D-xylose catabolic process)| GO:0042732 (D-xylose metabolic process)| GO:0019568 (arabinose catabolic process)| GO:0019566 (arabinose metabolic process)| GO:0019323 (pentose catabolic process)| GO:0019388 (galactose catabolic process)| GO:0019321 (pentose metabolic process)| GO:0019320 (hexose catabolic process)| GO:0006012 (galactose metabolic process)| GO:0046365 (monosaccharide catabolic process)| GO:0019318 (hexose metabolic process)| GO:0016052 (carbohydrate catabolic process)| GO:0005996 (monosaccharide metabolic process)| GO:0071470 (cellular response to osmotic stress)| GO:0006970 (response to osmotic stress)| GO:0071214 (cellular response to abiotic stimulus)| GO:0104004 (cellular response to environmental stimulus)| GO:0034599 (cellular response to oxidative stress)| GO:0006979 (response to oxidative stress)| GO:0044282 (small molecule catabolic process)| GO:0062197 (cellular response to chemical stress)| GO:0009628 (response to abiotic stimulus)| GO:0005975 (carbohydrate metabolic process)| GO:0070887 (cellular response to chemical stimulus)| GO:0042221 (response to chemical)	GO:0005576 (extracellular region)	GO:0032866 (D-xylose reductase (NADPH) activity)| GO:0004032 (aldose reductase (NADPH) activity)| GO:0008106 (alcohol dehydrogenase (NADP+) activity)| GO:0004033 (aldo-keto reductase (NADPH) activity)| GO:0016616 (oxidoreductase activity, acting on the CH-OH group of donors, NAD or NADP as acceptor)| GO:0016614 (oxidoreductase activity, acting on CH-OH group of donors)| GO:0003729 (mRNA binding)	PWY-5516 (D-xylose degradation II)| PWY-6491 (D-galacturonate degradation III)| PWY-5081 (L-tryptophan degradation VIII (to tryptophol))| Vitamin-B6-Biosynthesis (Vitamin B<sub>6</sub> Biosynthesis)| PWY-5515 (L-arabinose degradation II)	R-SPO-196108 (Pregnenolone biosynthesis)| R-SPO-193775 (Synthesis of bile acids and bile salts via 24-hydroxycholesterol)| R-SPO-193807 (Synthesis of bile acids and bile salts via 27-hydroxycholesterol)| R-SPO-2162123 (Synthesis of Prostaglandins (PG) and Thromboxanes (TX))| R-SPO-156590 (Glutathione conjugation)| R-SPO-174403 (Glutathione synthesis and recycling)| R-SPO-193144 (Estrogen biosynthesis)| R-SPO-5652227 (Fructose biosynthesis)| R-SPO-196071 (Metabolism of steroid hormones)| R-SPO-5652084 (Fructose metabolism)| R-SPO-5365859 (RA biosynthesis pathway)| R-SPO-5661270 (Formation of xylulose-5-phosphate)	voriconazole R	low_confidence
4229	all_vars|all_genes|all_muts|none|||Contig005569_C_parapsilosis_CDC317_274186_C/A	CPAR2_101360	Contig005569_C_parapsilosis_CDC317_274186_C/A	all_vars	all_genes	all_muts	none	2	OSCAR01_L21-120,node_OSCAR02_L21-271_to_OSCAR02_L21-060	2	5	3	177	8	0.333333	23.6	18.7426	5e-05	0.1266	1	0	0.112	CPAR2_101360	Contig005569_C_parapsilosis_CDC317	273833	272637	C	Has domain(s) with predicted L-ascorbic acid binding, iron ion binding, oxidoreductase activity, trimethyllysine dioxygenase activity and role in carnitine biosynthetic process	5' SNP -353bp C/A	variant Contig005569_C_parapsilosis_CDC317_274186_C/A	GO:0045329 (carnitine biosynthetic process)| GO:0006578 (amino-acid betaine biosynthetic process)| GO:0009437 (carnitine metabolic process)| GO:0006577 (amino-acid betaine metabolic process)| GO:0042398 (cellular modified amino acid biosynthetic process)| GO:0006575 (cellular modified amino acid metabolic process)		GO:0050353 (trimethyllysine dioxygenase activity)| GO:0031418 (L-ascorbic acid binding)| GO:0031406 (carboxylic acid binding)| GO:0043177 (organic acid binding)| GO:0048029 (monosaccharide binding)| GO:0016706 (2-oxoglutarate-dependent dioxygenase activity)| GO:0030246 (carbohydrate binding)| GO:0051213 (dioxygenase activity)| GO:0016705 (oxidoreductase activity, acting on paired donors, with incorporation or reduction of molecular oxygen)| GO:0005506 (iron ion binding)| GO:0019842 (vitamin binding)	PWY-6100 (L-carnitine biosynthesis)| PWY-6853 (ethene biosynthesis II (microbes))	R-SCE-71262 (Carnitine synthesis)	voriconazole R	low_confidence
4230	all_vars|all_genes|all_muts|none|||Contig005569_C_parapsilosis_CDC317_274186_C/A	CPAR2_101370	Contig005569_C_parapsilosis_CDC317_274186_C/A	all_vars	all_genes	all_muts	none	2	OSCAR01_L21-120,node_OSCAR02_L21-271_to_OSCAR02_L21-060	2	5	3	177	8	0.333333	23.6	18.7426	5e-05	0.1266	1	0	0.112	Scer_GYP8	Contig005569_C_parapsilosis_CDC317	275186	277285	W	Ortholog(s) have GTPase activator activity, role in vesicle-mediated transport and cytoplasm localization	5' SNP -1000bp C/A	variant Contig005569_C_parapsilosis_CDC317_274186_C/A	GO:0016192 (vesicle-mediated transport)		GO:0005096 (GTPase activator activity)| GO:0030695 (GTPase regulator activity)| GO:0060589 (nucleoside-triphosphatase regulator activity)| GO:0008047 (enzyme activator activity)| GO:0140677 (molecular function activator activity)| GO:0030234 (enzyme regulator activity)| GO:0098772 (molecular function regulator activity)			voriconazole R	low_confidence
4231	all_vars|all_genes|all_muts|none|||Contig005569_C_parapsilosis_CDC317_274186_C/A	CPAR2_101380	Contig005569_C_parapsilosis_CDC317_274186_C/A	all_vars	all_genes	all_muts	none	2	OSCAR01_L21-120,node_OSCAR02_L21-271_to_OSCAR02_L21-060	2	5	3	177	8	0.333333	23.6	18.7426	5e-05	0.1266	1	0	0.112	Scer_SPT8	Contig005569_C_parapsilosis_CDC317	280453	278378	C	Ortholog(s) have TBP-class protein binding, transcription coregulator activity	3' SNP +4192bp C/A	variant Contig005569_C_parapsilosis_CDC317_274186_C/A	GO:1900237 (positive regulation of induction of conjugation with cellular fusion)| GO:0031139 (positive regulation of conjugation with cellular fusion)| GO:2000243 (positive regulation of reproductive process)| GO:0031137 (regulation of conjugation with cellular fusion)| GO:0000122 (negative regulation of transcription by RNA polymerase II)| GO:2000241 (regulation of reproductive process)| GO:0045892 (negative regulation of DNA-templated transcription)| GO:1902679 (negative regulation of RNA biosynthetic process)| GO:0051253 (negative regulation of RNA metabolic process)| GO:0045934 (negative regulation of nucleobase-containing compound metabolic process)| GO:0006325 (chromatin organization)| GO:0045944 (positive regulation of transcription by RNA polymerase II)| GO:0045893 (positive regulation of DNA-templated transcription)| GO:1902680 (positive regulation of RNA biosynthetic process)| GO:0071824 (protein-DNA complex organization)| GO:0051254 (positive regulation of RNA metabolic process)| GO:0010557 (positive regulation of macromolecule biosynthetic process)| GO:0045935 (positive regulation of nucleobase-containing compound metabolic process)| GO:0006357 (regulation of transcription by RNA polymerase II)| GO:0031328 (positive regulation of cellular biosynthetic process)| GO:0009891 (positive regulation of biosynthetic process)	GO:0000124 (SAGA complex)| GO:0070461 (SAGA-type complex)| GO:0000123 (histone acetyltransferase complex)| GO:1902493 (acetyltransferase complex)| GO:0031248 (protein acetyltransferase complex)| GO:1905368 (peptidase complex)	GO:0017025 (TBP-class protein binding)| GO:0140296 (general transcription initiation factor binding)| GO:0008134 (transcription factor binding)| GO:0003712 (transcription coregulator activity)| GO:0030674 (protein-macromolecule adaptor activity)| GO:0140110 (transcription regulator activity)| GO:0060090 (molecular adaptor activity)	PWY-6812 (xyloglucan degradation III (cellobiohydrolase))| PWY-6464 (polyvinyl alcohol degradation)| Methanol-Oxidation (Methanol Oxidation)| Denitrification (Denitrification)| PWY-6363 (D-<i>myo</i>-inositol (1,4,5)-trisphosphate degradation)	R-SCE-2559584 (Formation of Senescence-Associated Heterochromatin Foci (SAHF))| R-SPO-1855183 (Synthesis of IP2, IP, and Ins in the cytosol)| R-SCE-6814122 (Cooperation of PDCL (PhLP1) and TRiC/CCT in G-protein beta folding)| R-SPO-6814122 (Cooperation of PDCL (PhLP1) and TRiC/CCT in G-protein beta folding)| R-SCE-390466 (Chaperonin-mediated protein folding)| R-SPO-390466 (Chaperonin-mediated protein folding)| R-SCE-391251 (Protein folding)| R-SPO-391251 (Protein folding)| R-SCE-176407 (Conversion from APC/C:Cdc20 to APC/C:Cdh1 in late anaphase)| R-SPO-176407 (Conversion from APC/C:Cdc20 to APC/C:Cdh1 in late anaphase)| R-SCE-3214847 (HATs acetylate histones)| R-SPO-3214847 (HATs acetylate histones)| R-SPO-1660499 (Synthesis of PIPs at the plasma membrane)| R-SCE-3214815 (HDACs deacetylate histones)	voriconazole R	low_confidence
4232	all_vars|all_genes|all_muts|none|||Contig005569_C_parapsilosis_CDC317_274201_C/A	CPAR2_101340	Contig005569_C_parapsilosis_CDC317_274201_C/A	all_vars	all_genes	all_muts	none	2	OSCAR01_L21-120,node_OSCAR02_L21-271_to_OSCAR02_L21-060	2	5	3	177	8	0.333333	23.6	18.7426	5e-05	0.1266	1	0	0.112	Scer_MIG1	Contig005569_C_parapsilosis_CDC317	268423	270531	W	Ortholog(s) have DNA-binding transcription repressor activity, RNA polymerase II-specific, RNA polymerase II cis-regulatory region sequence-specific DNA binding activity	3' SNP +3670bp C/A	variant Contig005569_C_parapsilosis_CDC317_274201_C/A	GO:1900436 (positive regulation of filamentous growth of a population of unicellular organisms in response to starvation)| GO:1900434 (regulation of filamentous growth of a population of unicellular organisms in response to starvation)| GO:0045014 (carbon catabolite repression of transcription by glucose)| GO:0000433 (carbon catabolite repression of transcription from RNA polymerase II promoter by glucose)| GO:0061986 (negative regulation of transcription by glucose)| GO:0061987 (negative regulation of transcription from RNA polymerase II promoter by glucose)| GO:0000430 (regulation of transcription from RNA polymerase II promoter by glucose)| GO:0046015 (regulation of transcription by glucose)| GO:0061985 (carbon catabolite repression)| GO:0045013 (carbon catabolite repression of transcription)| GO:0061984 (catabolite repression)| GO:0032109 (positive regulation of response to nutrient levels)| GO:0090033 (positive regulation of filamentous growth)| GO:1900430 (positive regulation of filamentous growth of a population of unicellular organisms)| GO:0045927 (positive regulation of growth)| GO:0032107 (regulation of response to nutrient levels)| GO:1900428 (regulation of filamentous growth of a population of unicellular organisms)| GO:0010570 (regulation of filamentous growth)| GO:0000429 (carbon catabolite regulation of transcription from RNA polymerase II promoter)| GO:0045990 (carbon catabolite regulation of transcription)| GO:0040008 (regulation of growth)| GO:0031670 (cellular response to nutrient)| GO:0007584 (response to nutrient)| GO:0048584 (positive regulation of response to stimulus)| GO:0080134 (regulation of response to stress)| GO:0031669 (cellular response to nutrient levels)| GO:0000122 (negative regulation of transcription by RNA polymerase II)| GO:0031667 (response to nutrient levels)| GO:0045892 (negative regulation of DNA-templated transcription)| GO:1902679 (negative regulation of RNA biosynthetic process)| GO:0051253 (negative regulation of RNA metabolic process)| GO:0045934 (negative regulation of nucleobase-containing compound metabolic process)| GO:0048583 (regulation of response to stimulus)| GO:0070887 (cellular response to chemical stimulus)| GO:0045944 (positive regulation of transcription by RNA polymerase II)| GO:0045893 (positive regulation of DNA-templated transcription)| GO:1902680 (positive regulation of RNA biosynthetic process)| GO:0051254 (positive regulation of RNA metabolic process)| GO:0010557 (positive regulation of macromolecule biosynthetic process)| GO:0045935 (positive regulation of nucleobase-containing compound metabolic process)| GO:0006357 (regulation of transcription by RNA polymerase II)| GO:0042221 (response to chemical)| GO:0031328 (positive regulation of cellular biosynthetic process)| GO:0009891 (positive regulation of biosynthetic process)	GO:0005641 (nuclear envelope lumen)| GO:0031970 (organelle envelope lumen)| GO:0070013 (intracellular organelle lumen)| GO:0031974 (membrane-enclosed lumen)| GO:0043233 (organelle lumen)	GO:0001217 (DNA-binding transcription repressor activity)| GO:0001227 (DNA-binding transcription repressor activity, RNA polymerase II-specific)| GO:0000978 (RNA polymerase II cis-regulatory region sequence-specific DNA binding)| GO:0000977 (RNA polymerase II transcription regulatory region sequence-specific DNA binding)| GO:0000987 (cis-regulatory region sequence-specific DNA binding)| GO:0000976 (transcription cis-regulatory region binding)| GO:0001067 (transcription regulatory region nucleic acid binding)| GO:1990837 (sequence-specific double-stranded DNA binding)| GO:0000981 (DNA-binding transcription factor activity, RNA polymerase II-specific)| GO:0003700 (DNA-binding transcription factor activity)| GO:0003690 (double-stranded DNA binding)| GO:0043565 (sequence-specific DNA binding)| GO:0140110 (transcription regulator activity)		R-SPO-3214858 (RMTs methylate histone arginines)| R-SCE-5625886 (Activated PKN1 stimulates transcription of AR (androgen receptor) regulated genes KLK2 and KLK3)	voriconazole R	low_confidence
4233	all_vars|all_genes|all_muts|none|||Contig005569_C_parapsilosis_CDC317_274201_C/A	CPAR2_101350	Contig005569_C_parapsilosis_CDC317_274201_C/A	all_vars	all_genes	all_muts	none	2	OSCAR01_L21-120,node_OSCAR02_L21-271_to_OSCAR02_L21-060	2	5	3	177	8	0.333333	23.6	18.7426	5e-05	0.1266	1	0	0.112	Scer_GRE3	Contig005569_C_parapsilosis_CDC317	271586	272539	W	Ortholog(s) have D-xylose:NADP reductase activity, alditol:NADP+ 1-oxidoreductase activity, mRNA binding activity	3' SNP +1662bp C/A	variant Contig005569_C_parapsilosis_CDC317_274201_C/A	GO:0042843 (D-xylose catabolic process)| GO:0042732 (D-xylose metabolic process)| GO:0019568 (arabinose catabolic process)| GO:0019566 (arabinose metabolic process)| GO:0019323 (pentose catabolic process)| GO:0019388 (galactose catabolic process)| GO:0019321 (pentose metabolic process)| GO:0019320 (hexose catabolic process)| GO:0006012 (galactose metabolic process)| GO:0046365 (monosaccharide catabolic process)| GO:0019318 (hexose metabolic process)| GO:0016052 (carbohydrate catabolic process)| GO:0005996 (monosaccharide metabolic process)| GO:0071470 (cellular response to osmotic stress)| GO:0006970 (response to osmotic stress)| GO:0071214 (cellular response to abiotic stimulus)| GO:0104004 (cellular response to environmental stimulus)| GO:0034599 (cellular response to oxidative stress)| GO:0006979 (response to oxidative stress)| GO:0044282 (small molecule catabolic process)| GO:0062197 (cellular response to chemical stress)| GO:0009628 (response to abiotic stimulus)| GO:0005975 (carbohydrate metabolic process)| GO:0070887 (cellular response to chemical stimulus)| GO:0042221 (response to chemical)	GO:0005576 (extracellular region)	GO:0032866 (D-xylose reductase (NADPH) activity)| GO:0004032 (aldose reductase (NADPH) activity)| GO:0008106 (alcohol dehydrogenase (NADP+) activity)| GO:0004033 (aldo-keto reductase (NADPH) activity)| GO:0016616 (oxidoreductase activity, acting on the CH-OH group of donors, NAD or NADP as acceptor)| GO:0016614 (oxidoreductase activity, acting on CH-OH group of donors)| GO:0003729 (mRNA binding)	PWY-5516 (D-xylose degradation II)| PWY-6491 (D-galacturonate degradation III)| PWY-5081 (L-tryptophan degradation VIII (to tryptophol))| Vitamin-B6-Biosynthesis (Vitamin B<sub>6</sub> Biosynthesis)| PWY-5515 (L-arabinose degradation II)	R-SPO-196108 (Pregnenolone biosynthesis)| R-SPO-193775 (Synthesis of bile acids and bile salts via 24-hydroxycholesterol)| R-SPO-193807 (Synthesis of bile acids and bile salts via 27-hydroxycholesterol)| R-SPO-2162123 (Synthesis of Prostaglandins (PG) and Thromboxanes (TX))| R-SPO-156590 (Glutathione conjugation)| R-SPO-174403 (Glutathione synthesis and recycling)| R-SPO-193144 (Estrogen biosynthesis)| R-SPO-5652227 (Fructose biosynthesis)| R-SPO-196071 (Metabolism of steroid hormones)| R-SPO-5652084 (Fructose metabolism)| R-SPO-5365859 (RA biosynthesis pathway)| R-SPO-5661270 (Formation of xylulose-5-phosphate)	voriconazole R	low_confidence
4234	all_vars|all_genes|all_muts|none|||Contig005569_C_parapsilosis_CDC317_274201_C/A	CPAR2_101360	Contig005569_C_parapsilosis_CDC317_274201_C/A	all_vars	all_genes	all_muts	none	2	OSCAR01_L21-120,node_OSCAR02_L21-271_to_OSCAR02_L21-060	2	5	3	177	8	0.333333	23.6	18.7426	5e-05	0.1266	1	0	0.112	CPAR2_101360	Contig005569_C_parapsilosis_CDC317	273833	272637	C	Has domain(s) with predicted L-ascorbic acid binding, iron ion binding, oxidoreductase activity, trimethyllysine dioxygenase activity and role in carnitine biosynthetic process	5' SNP -368bp C/A	variant Contig005569_C_parapsilosis_CDC317_274201_C/A	GO:0045329 (carnitine biosynthetic process)| GO:0006578 (amino-acid betaine biosynthetic process)| GO:0009437 (carnitine metabolic process)| GO:0006577 (amino-acid betaine metabolic process)| GO:0042398 (cellular modified amino acid biosynthetic process)| GO:0006575 (cellular modified amino acid metabolic process)		GO:0050353 (trimethyllysine dioxygenase activity)| GO:0031418 (L-ascorbic acid binding)| GO:0031406 (carboxylic acid binding)| GO:0043177 (organic acid binding)| GO:0048029 (monosaccharide binding)| GO:0016706 (2-oxoglutarate-dependent dioxygenase activity)| GO:0030246 (carbohydrate binding)| GO:0051213 (dioxygenase activity)| GO:0016705 (oxidoreductase activity, acting on paired donors, with incorporation or reduction of molecular oxygen)| GO:0005506 (iron ion binding)| GO:0019842 (vitamin binding)	PWY-6100 (L-carnitine biosynthesis)| PWY-6853 (ethene biosynthesis II (microbes))	R-SCE-71262 (Carnitine synthesis)	voriconazole R	low_confidence
4235	all_vars|all_genes|all_muts|none|||Contig005569_C_parapsilosis_CDC317_274201_C/A	CPAR2_101370	Contig005569_C_parapsilosis_CDC317_274201_C/A	all_vars	all_genes	all_muts	none	2	OSCAR01_L21-120,node_OSCAR02_L21-271_to_OSCAR02_L21-060	2	5	3	177	8	0.333333	23.6	18.7426	5e-05	0.1266	1	0	0.112	Scer_GYP8	Contig005569_C_parapsilosis_CDC317	275186	277285	W	Ortholog(s) have GTPase activator activity, role in vesicle-mediated transport and cytoplasm localization	5' SNP -985bp C/A	variant Contig005569_C_parapsilosis_CDC317_274201_C/A	GO:0016192 (vesicle-mediated transport)		GO:0005096 (GTPase activator activity)| GO:0030695 (GTPase regulator activity)| GO:0060589 (nucleoside-triphosphatase regulator activity)| GO:0008047 (enzyme activator activity)| GO:0140677 (molecular function activator activity)| GO:0030234 (enzyme regulator activity)| GO:0098772 (molecular function regulator activity)			voriconazole R	low_confidence
4236	all_vars|all_genes|all_muts|none|||Contig005569_C_parapsilosis_CDC317_274201_C/A	CPAR2_101380	Contig005569_C_parapsilosis_CDC317_274201_C/A	all_vars	all_genes	all_muts	none	2	OSCAR01_L21-120,node_OSCAR02_L21-271_to_OSCAR02_L21-060	2	5	3	177	8	0.333333	23.6	18.7426	5e-05	0.1266	1	0	0.112	Scer_SPT8	Contig005569_C_parapsilosis_CDC317	280453	278378	C	Ortholog(s) have TBP-class protein binding, transcription coregulator activity	3' SNP +4177bp C/A	variant Contig005569_C_parapsilosis_CDC317_274201_C/A	GO:1900237 (positive regulation of induction of conjugation with cellular fusion)| GO:0031139 (positive regulation of conjugation with cellular fusion)| GO:2000243 (positive regulation of reproductive process)| GO:0031137 (regulation of conjugation with cellular fusion)| GO:0000122 (negative regulation of transcription by RNA polymerase II)| GO:2000241 (regulation of reproductive process)| GO:0045892 (negative regulation of DNA-templated transcription)| GO:1902679 (negative regulation of RNA biosynthetic process)| GO:0051253 (negative regulation of RNA metabolic process)| GO:0045934 (negative regulation of nucleobase-containing compound metabolic process)| GO:0006325 (chromatin organization)| GO:0045944 (positive regulation of transcription by RNA polymerase II)| GO:0045893 (positive regulation of DNA-templated transcription)| GO:1902680 (positive regulation of RNA biosynthetic process)| GO:0071824 (protein-DNA complex organization)| GO:0051254 (positive regulation of RNA metabolic process)| GO:0010557 (positive regulation of macromolecule biosynthetic process)| GO:0045935 (positive regulation of nucleobase-containing compound metabolic process)| GO:0006357 (regulation of transcription by RNA polymerase II)| GO:0031328 (positive regulation of cellular biosynthetic process)| GO:0009891 (positive regulation of biosynthetic process)	GO:0000124 (SAGA complex)| GO:0070461 (SAGA-type complex)| GO:0000123 (histone acetyltransferase complex)| GO:1902493 (acetyltransferase complex)| GO:0031248 (protein acetyltransferase complex)| GO:1905368 (peptidase complex)	GO:0017025 (TBP-class protein binding)| GO:0140296 (general transcription initiation factor binding)| GO:0008134 (transcription factor binding)| GO:0003712 (transcription coregulator activity)| GO:0030674 (protein-macromolecule adaptor activity)| GO:0140110 (transcription regulator activity)| GO:0060090 (molecular adaptor activity)	PWY-6812 (xyloglucan degradation III (cellobiohydrolase))| PWY-6464 (polyvinyl alcohol degradation)| Methanol-Oxidation (Methanol Oxidation)| Denitrification (Denitrification)| PWY-6363 (D-<i>myo</i>-inositol (1,4,5)-trisphosphate degradation)	R-SCE-2559584 (Formation of Senescence-Associated Heterochromatin Foci (SAHF))| R-SPO-1855183 (Synthesis of IP2, IP, and Ins in the cytosol)| R-SCE-6814122 (Cooperation of PDCL (PhLP1) and TRiC/CCT in G-protein beta folding)| R-SPO-6814122 (Cooperation of PDCL (PhLP1) and TRiC/CCT in G-protein beta folding)| R-SCE-390466 (Chaperonin-mediated protein folding)| R-SPO-390466 (Chaperonin-mediated protein folding)| R-SCE-391251 (Protein folding)| R-SPO-391251 (Protein folding)| R-SCE-176407 (Conversion from APC/C:Cdc20 to APC/C:Cdh1 in late anaphase)| R-SPO-176407 (Conversion from APC/C:Cdc20 to APC/C:Cdh1 in late anaphase)| R-SCE-3214847 (HATs acetylate histones)| R-SPO-3214847 (HATs acetylate histones)| R-SPO-1660499 (Synthesis of PIPs at the plasma membrane)| R-SCE-3214815 (HDACs deacetylate histones)	voriconazole R	low_confidence
4237	all_vars|all_genes|all_muts|none|||Contig005806_C_parapsilosis_CDC317_1117_T/G	CPAR2_300010	Contig005806_C_parapsilosis_CDC317_1117_T/G	all_vars	all_genes	all_muts	none	2	OSCAR01_L21-220,node_OSCAR02_L21-271_to_OSCAR02_L21-060	2	5	3	171	8	0.333333	22.8	18.0569	5e-05	0.1266	1	0	0.112	CPAR2_300010	Contig005806_C_parapsilosis_CDC317	2307	6805	W		5' SNP -1190bp T/G	variant Contig005806_C_parapsilosis_CDC317_1117_T/G						voriconazole R	low_confidence
4238	all_vars|all_genes|all_muts|none|||Contig005809_C_parapsilosis_CDC317_1279284_T/C	CPAR2_206070	Contig005809_C_parapsilosis_CDC317_1279284_T/C	all_vars	all_genes	all_muts	none	2	OSCAR02_L22-148,node_OSCAR02_L21-271_to_OSCAR02_L21-060	2	5	3	170	8	0.333333	22.6667	17.9427	5e-05	0.1266	1	0	0.112	CPAR2_206070	Contig005809_C_parapsilosis_CDC317	1274697	1275428	W	Ortholog(s) have microtubule binding activity and NMS complex, Ndc80 complex localization	3' SNP +3856bp T/C	variant Contig005809_C_parapsilosis_CDC317_1279284_T/C	GO:0007059 (chromosome segregation)	GO:0031617 (kinetochore)| GO:0031262 (Ndc80 complex)| GO:0099080 (supramolecular complex)	GO:0008017 (microtubule binding)| GO:0015631 (tubulin binding)| GO:0008092 (cytoskeletal protein binding)			voriconazole R	low_confidence
4239	all_vars|all_genes|all_muts|none|||Contig005809_C_parapsilosis_CDC317_1279284_T/C	CPAR2_206080	Contig005809_C_parapsilosis_CDC317_1279284_T/C	all_vars	all_genes	all_muts	none	2	OSCAR02_L22-148,node_OSCAR02_L21-271_to_OSCAR02_L21-060	2	5	3	170	8	0.333333	22.6667	17.9427	5e-05	0.1266	1	0	0.112	Scer_BUD5	Contig005809_C_parapsilosis_CDC317	1280101	1275677	C	Ortholog(s) have role in axial cellular bud site selection, bipolar cellular bud site selection and cellular bud neck, incipient cellular bud site localization	mis|p.273|N/S	variant Contig005809_C_parapsilosis_CDC317_1279284_T/C	GO:0007121 (bipolar cellular bud site selection)| GO:0007120 (axial cellular bud site selection)| GO:0000282 (cellular bud site selection)| GO:0007114 (cell budding)| GO:0051301 (cell division)| GO:0051056 (regulation of small GTPase mediated signal transduction)| GO:0030010 (establishment of cell polarity)| GO:0019954 (asexual reproduction)| GO:0007264 (small GTPase-mediated signal transduction)| GO:0022413 (reproductive process in single-celled organism)| GO:0007163 (establishment or maintenance of cell polarity)| GO:0141124 (intracellular signaling cassette)| GO:1902531 (regulation of intracellular signal transduction)| GO:0010646 (regulation of cell communication)| GO:0009966 (regulation of signal transduction)| GO:0023051 (regulation of signaling)| GO:0048583 (regulation of response to stimulus)| GO:1903047 (mitotic cell cycle process)| GO:0035556 (intracellular signal transduction)| GO:0007165 (signal transduction)| GO:0022414 (reproductive process)	GO:0000131 (incipient cellular bud site)| GO:0005622 (intracellular anatomical structure)| GO:0005935 (cellular bud neck)| GO:0030427 (site of polarized growth)	GO:0005085 (guanyl-nucleotide exchange factor activity)| GO:0030695 (GTPase regulator activity)| GO:0060589 (nucleoside-triphosphatase regulator activity)| GO:0030234 (enzyme regulator activity)| GO:0098772 (molecular function regulator activity)		R-SPO-1474244 (Extracellular matrix organization)| R-SPO-8941237 (Invadopodia formation)| R-SPO-5689901 (Metalloprotease DUBs)	voriconazole R	low_confidence
4240	all_vars|all_genes|all_muts|none|||Contig005809_C_parapsilosis_CDC317_1279284_T/C	CPAR2_206090	Contig005809_C_parapsilosis_CDC317_1279284_T/C	all_vars	all_genes	all_muts	none	2	OSCAR02_L22-148,node_OSCAR02_L21-271_to_OSCAR02_L21-060	2	5	3	170	8	0.333333	22.6667	17.9427	5e-05	0.1266	1	0	0.112	Scer_ALG6	Contig005809_C_parapsilosis_CDC317	1281679	1283322	W	Ortholog(s) have dolichyl pyrophosphate Man9GlcNAc2 alpha-1,3-glucosyltransferase activity, hexosyltransferase activity	5' SNP -2395bp T/C	variant Contig005809_C_parapsilosis_CDC317_1279284_T/C	GO:0006488 (dolichol-linked oligosaccharide biosynthetic process)| GO:0006490 (oligosaccharide-lipid intermediate biosynthetic process)| GO:0019348 (dolichol metabolic process)| GO:0016093 (polyprenol metabolic process)| GO:0006720 (isoprenoid metabolic process)| GO:0006487 (protein N-linked glycosylation)| GO:0009060 (aerobic respiration)| GO:0045333 (cellular respiration)| GO:0043413 (macromolecule glycosylation)| GO:0006486 (protein glycosylation)| GO:0070085 (glycosylation)| GO:0015980 (energy derivation by oxidation of organic compounds)| GO:0006066 (alcohol metabolic process)| GO:0006091 (generation of precursor metabolites and energy)| GO:1901615 (organic hydroxy compound metabolic process)| GO:1901137 (carbohydrate derivative biosynthetic process)| GO:1901135 (carbohydrate derivative metabolic process)| GO:0044255 (cellular lipid metabolic process)| GO:0006629 (lipid metabolic process)	GO:0005789 (endoplasmic reticulum membrane)| GO:0005783 (endoplasmic reticulum)	GO:0042281 (dolichyl pyrophosphate Man9GlcNAc2 alpha-1,3-glucosyltransferase activity)| GO:0046527 (glucosyltransferase activity)| GO:0016758 (hexosyltransferase activity)| GO:0016757 (glycosyltransferase activity)		R-SCE-446193 (Biosynthesis of the N-glycan precursor (dolichol lipid-linked oligosaccharide, LLO) and transfer to a nascent protein)	voriconazole R	low_confidence
4241	small_vars|all_genes|all_muts|genes|||CPAR2_302800	CPAR2_302800	Contig005806_C_parapsilosis_CDC317_678012_C/T	small_vars	all_genes	all_muts	genes	1	OSCAR02_L22-148	4	3	13	165	8	0.333333	16.9231	20.0484	5e-05	0.20705	1	0	0	CPAR2_302800	Contig005806_C_parapsilosis_CDC317	680610	682463	W	Has domain(s) with predicted hydrolase activity and role in metabolic process	5' SNP -2598bp C/T	all SNP/INDEL CPAR2_302800				PWY-6140 (CMP-2-keto-3-deoxy-D-<i>glycero</i>-D-<i>galacto</i>-nononate biosynthesis)| PWY-881 (trehalose biosynthesis II)| PWY-5269 (cardiolipin biosynthesis II)| PWY-8121 (2-deoxy-D-glucose 6-phosphate degradation)| PWY-7721 (methyl phomopsenoate biosynthesis)| Trehalose-biosynthesis (Trehalose Biosynthesis)| PWY-6348 (phosphate acquisition)| PWY-6908 (thiamine diphosphate biosynthesis IV (eukaryotes))| PWY-7356 (thiamine diphosphate salvage IV (yeast))| PWY-6646 (fluoroacetate degradation)| Thiamin-Diphosphate-Biosynthesis (Thiamine Diphosphate Biosynthesis)| PWY-6606 (guanosine nucleotides degradation II)| Vitamin-B6-Biosynthesis (Vitamin B<sub>6</sub> Biosynthesis)| PWY-6839 (2-aminoethylphosphonate biosynthesis)| PWY-5659 (GDP-mannose biosynthesis)| Cardiolipin-Biosynthesis (Cardiolipin Biosynthesis)| Guanosine-Nucleotides-Degradation (Guanosine Nucleotide Degradation)| CMP-N-Acetylneuraminate-Biosynthesis (CMP-<i>N</i>-acetylneuraminate Biosynthesis)| PWY-6138 (CMP-<i>N</i>-acetylneuraminate biosynthesis I (eukaryotes))| THISYNARA-PWY (superpathway of thiamine diphosphate biosynthesis III (eukaryotes))| Adenosine-Nucleotides-Degradation (Adenosine Nucleotide Degradation)| PWY-2722 (trehalose degradation IV)	R-SPO-75109 (Triglyceride biosynthesis)| R-SCE-936837 (Ion transport by P-type ATPases)| R-SPO-936837 (Ion transport by P-type ATPases)| R-SPO-1483076 (Synthesis of CL)| R-SCE-73614 (Pyrimidine salvage)| R-SPO-73614 (Pyrimidine salvage)| R-SPO-983712 (Ion channel transport)| R-SCE-446205 (Synthesis of GDP-mannose)| R-SPO-446205 (Synthesis of GDP-mannose)| R-SCE-983712 (Ion channel transport)| R-SPO-1482925 (Acyl chain remodelling of PG)| R-SCE-1237112 (Methionine salvage pathway)| R-SPO-1237112 (Methionine salvage pathway)| R-SCE-75109 (Triglyceride biosynthesis)| R-SCE-8956321 (Nucleotide salvage)| R-SPO-8956321 (Nucleotide salvage)| R-SCE-977347 (Serine biosynthesis)| R-SPO-977347 (Serine biosynthesis)| R-SPO-8979227 (Triglyceride metabolism)| R-SCE-8979227 (Triglyceride metabolism)| R-SCE-4419969 (Depolymerization of the Nuclear Lamina)| R-SCE-2980766 (Nuclear Envelope Breakdown)| R-SPO-4419969 (Depolymerization of the Nuclear Lamina)| R-SPO-2980766 (Nuclear Envelope Breakdown)| R-SCE-446219 (Synthesis of substrates in N-glycan biosythesis)| R-SCE-446193 (Biosynthesis of the N-glycan precursor (dolichol lipid-linked oligosaccharide, LLO) and transfer to a nascent protein)| R-SCE-1483213 (Synthesis of PE)| R-SPO-1483191 (Synthesis of PC)	voriconazole R	low_confidence
4242	small_vars|all_genes|all_muts|genes|||CPAR2_302800	CPAR2_302800	Contig005806_C_parapsilosis_CDC317_678056_A/G	small_vars	all_genes	all_muts	genes	1	OSCAR02_L22-148	4	3	13	165	8	0.333333	16.9231	20.0484	5e-05	0.20705	1	0	0	CPAR2_302800	Contig005806_C_parapsilosis_CDC317	680610	682463	W	Has domain(s) with predicted hydrolase activity and role in metabolic process	5' SNP -2554bp A/G	all SNP/INDEL CPAR2_302800				PWY-6140 (CMP-2-keto-3-deoxy-D-<i>glycero</i>-D-<i>galacto</i>-nononate biosynthesis)| PWY-881 (trehalose biosynthesis II)| PWY-5269 (cardiolipin biosynthesis II)| PWY-8121 (2-deoxy-D-glucose 6-phosphate degradation)| PWY-7721 (methyl phomopsenoate biosynthesis)| Trehalose-biosynthesis (Trehalose Biosynthesis)| PWY-6348 (phosphate acquisition)| PWY-6908 (thiamine diphosphate biosynthesis IV (eukaryotes))| PWY-7356 (thiamine diphosphate salvage IV (yeast))| PWY-6646 (fluoroacetate degradation)| Thiamin-Diphosphate-Biosynthesis (Thiamine Diphosphate Biosynthesis)| PWY-6606 (guanosine nucleotides degradation II)| Vitamin-B6-Biosynthesis (Vitamin B<sub>6</sub> Biosynthesis)| PWY-6839 (2-aminoethylphosphonate biosynthesis)| PWY-5659 (GDP-mannose biosynthesis)| Cardiolipin-Biosynthesis (Cardiolipin Biosynthesis)| Guanosine-Nucleotides-Degradation (Guanosine Nucleotide Degradation)| CMP-N-Acetylneuraminate-Biosynthesis (CMP-<i>N</i>-acetylneuraminate Biosynthesis)| PWY-6138 (CMP-<i>N</i>-acetylneuraminate biosynthesis I (eukaryotes))| THISYNARA-PWY (superpathway of thiamine diphosphate biosynthesis III (eukaryotes))| Adenosine-Nucleotides-Degradation (Adenosine Nucleotide Degradation)| PWY-2722 (trehalose degradation IV)	R-SPO-75109 (Triglyceride biosynthesis)| R-SCE-936837 (Ion transport by P-type ATPases)| R-SPO-936837 (Ion transport by P-type ATPases)| R-SPO-1483076 (Synthesis of CL)| R-SCE-73614 (Pyrimidine salvage)| R-SPO-73614 (Pyrimidine salvage)| R-SPO-983712 (Ion channel transport)| R-SCE-446205 (Synthesis of GDP-mannose)| R-SPO-446205 (Synthesis of GDP-mannose)| R-SCE-983712 (Ion channel transport)| R-SPO-1482925 (Acyl chain remodelling of PG)| R-SCE-1237112 (Methionine salvage pathway)| R-SPO-1237112 (Methionine salvage pathway)| R-SCE-75109 (Triglyceride biosynthesis)| R-SCE-8956321 (Nucleotide salvage)| R-SPO-8956321 (Nucleotide salvage)| R-SCE-977347 (Serine biosynthesis)| R-SPO-977347 (Serine biosynthesis)| R-SPO-8979227 (Triglyceride metabolism)| R-SCE-8979227 (Triglyceride metabolism)| R-SCE-4419969 (Depolymerization of the Nuclear Lamina)| R-SCE-2980766 (Nuclear Envelope Breakdown)| R-SPO-4419969 (Depolymerization of the Nuclear Lamina)| R-SPO-2980766 (Nuclear Envelope Breakdown)| R-SCE-446219 (Synthesis of substrates in N-glycan biosythesis)| R-SCE-446193 (Biosynthesis of the N-glycan precursor (dolichol lipid-linked oligosaccharide, LLO) and transfer to a nascent protein)| R-SCE-1483213 (Synthesis of PE)| R-SPO-1483191 (Synthesis of PC)	voriconazole R	low_confidence
4243	small_vars|all_genes|all_muts|genes|||CPAR2_302800	CPAR2_302800	Contig005806_C_parapsilosis_CDC317_678083_C/T	small_vars	all_genes	all_muts	genes	1	OSCAR02_L22-148	4	3	13	165	8	0.333333	16.9231	20.0484	5e-05	0.20705	1	0	0	CPAR2_302800	Contig005806_C_parapsilosis_CDC317	680610	682463	W	Has domain(s) with predicted hydrolase activity and role in metabolic process	5' SNP -2527bp C/T	all SNP/INDEL CPAR2_302800				PWY-6140 (CMP-2-keto-3-deoxy-D-<i>glycero</i>-D-<i>galacto</i>-nononate biosynthesis)| PWY-881 (trehalose biosynthesis II)| PWY-5269 (cardiolipin biosynthesis II)| PWY-8121 (2-deoxy-D-glucose 6-phosphate degradation)| PWY-7721 (methyl phomopsenoate biosynthesis)| Trehalose-biosynthesis (Trehalose Biosynthesis)| PWY-6348 (phosphate acquisition)| PWY-6908 (thiamine diphosphate biosynthesis IV (eukaryotes))| PWY-7356 (thiamine diphosphate salvage IV (yeast))| PWY-6646 (fluoroacetate degradation)| Thiamin-Diphosphate-Biosynthesis (Thiamine Diphosphate Biosynthesis)| PWY-6606 (guanosine nucleotides degradation II)| Vitamin-B6-Biosynthesis (Vitamin B<sub>6</sub> Biosynthesis)| PWY-6839 (2-aminoethylphosphonate biosynthesis)| PWY-5659 (GDP-mannose biosynthesis)| Cardiolipin-Biosynthesis (Cardiolipin Biosynthesis)| Guanosine-Nucleotides-Degradation (Guanosine Nucleotide Degradation)| CMP-N-Acetylneuraminate-Biosynthesis (CMP-<i>N</i>-acetylneuraminate Biosynthesis)| PWY-6138 (CMP-<i>N</i>-acetylneuraminate biosynthesis I (eukaryotes))| THISYNARA-PWY (superpathway of thiamine diphosphate biosynthesis III (eukaryotes))| Adenosine-Nucleotides-Degradation (Adenosine Nucleotide Degradation)| PWY-2722 (trehalose degradation IV)	R-SPO-75109 (Triglyceride biosynthesis)| R-SCE-936837 (Ion transport by P-type ATPases)| R-SPO-936837 (Ion transport by P-type ATPases)| R-SPO-1483076 (Synthesis of CL)| R-SCE-73614 (Pyrimidine salvage)| R-SPO-73614 (Pyrimidine salvage)| R-SPO-983712 (Ion channel transport)| R-SCE-446205 (Synthesis of GDP-mannose)| R-SPO-446205 (Synthesis of GDP-mannose)| R-SCE-983712 (Ion channel transport)| R-SPO-1482925 (Acyl chain remodelling of PG)| R-SCE-1237112 (Methionine salvage pathway)| R-SPO-1237112 (Methionine salvage pathway)| R-SCE-75109 (Triglyceride biosynthesis)| R-SCE-8956321 (Nucleotide salvage)| R-SPO-8956321 (Nucleotide salvage)| R-SCE-977347 (Serine biosynthesis)| R-SPO-977347 (Serine biosynthesis)| R-SPO-8979227 (Triglyceride metabolism)| R-SCE-8979227 (Triglyceride metabolism)| R-SCE-4419969 (Depolymerization of the Nuclear Lamina)| R-SCE-2980766 (Nuclear Envelope Breakdown)| R-SPO-4419969 (Depolymerization of the Nuclear Lamina)| R-SPO-2980766 (Nuclear Envelope Breakdown)| R-SCE-446219 (Synthesis of substrates in N-glycan biosythesis)| R-SCE-446193 (Biosynthesis of the N-glycan precursor (dolichol lipid-linked oligosaccharide, LLO) and transfer to a nascent protein)| R-SCE-1483213 (Synthesis of PE)| R-SPO-1483191 (Synthesis of PC)	voriconazole R	low_confidence
4244	small_vars|all_genes|all_muts|genes|||CPAR2_302800	CPAR2_302800	Contig005806_C_parapsilosis_CDC317_678660_A/G	small_vars	all_genes	all_muts	genes	1	OSCAR02_L22-148	4	3	13	165	8	0.333333	16.9231	20.0484	5e-05	0.20705	1	0	0	CPAR2_302800	Contig005806_C_parapsilosis_CDC317	680610	682463	W	Has domain(s) with predicted hydrolase activity and role in metabolic process	5' SNP -1950bp A/G	all SNP/INDEL CPAR2_302800				PWY-6140 (CMP-2-keto-3-deoxy-D-<i>glycero</i>-D-<i>galacto</i>-nononate biosynthesis)| PWY-881 (trehalose biosynthesis II)| PWY-5269 (cardiolipin biosynthesis II)| PWY-8121 (2-deoxy-D-glucose 6-phosphate degradation)| PWY-7721 (methyl phomopsenoate biosynthesis)| Trehalose-biosynthesis (Trehalose Biosynthesis)| PWY-6348 (phosphate acquisition)| PWY-6908 (thiamine diphosphate biosynthesis IV (eukaryotes))| PWY-7356 (thiamine diphosphate salvage IV (yeast))| PWY-6646 (fluoroacetate degradation)| Thiamin-Diphosphate-Biosynthesis (Thiamine Diphosphate Biosynthesis)| PWY-6606 (guanosine nucleotides degradation II)| Vitamin-B6-Biosynthesis (Vitamin B<sub>6</sub> Biosynthesis)| PWY-6839 (2-aminoethylphosphonate biosynthesis)| PWY-5659 (GDP-mannose biosynthesis)| Cardiolipin-Biosynthesis (Cardiolipin Biosynthesis)| Guanosine-Nucleotides-Degradation (Guanosine Nucleotide Degradation)| CMP-N-Acetylneuraminate-Biosynthesis (CMP-<i>N</i>-acetylneuraminate Biosynthesis)| PWY-6138 (CMP-<i>N</i>-acetylneuraminate biosynthesis I (eukaryotes))| THISYNARA-PWY (superpathway of thiamine diphosphate biosynthesis III (eukaryotes))| Adenosine-Nucleotides-Degradation (Adenosine Nucleotide Degradation)| PWY-2722 (trehalose degradation IV)	R-SPO-75109 (Triglyceride biosynthesis)| R-SCE-936837 (Ion transport by P-type ATPases)| R-SPO-936837 (Ion transport by P-type ATPases)| R-SPO-1483076 (Synthesis of CL)| R-SCE-73614 (Pyrimidine salvage)| R-SPO-73614 (Pyrimidine salvage)| R-SPO-983712 (Ion channel transport)| R-SCE-446205 (Synthesis of GDP-mannose)| R-SPO-446205 (Synthesis of GDP-mannose)| R-SCE-983712 (Ion channel transport)| R-SPO-1482925 (Acyl chain remodelling of PG)| R-SCE-1237112 (Methionine salvage pathway)| R-SPO-1237112 (Methionine salvage pathway)| R-SCE-75109 (Triglyceride biosynthesis)| R-SCE-8956321 (Nucleotide salvage)| R-SPO-8956321 (Nucleotide salvage)| R-SCE-977347 (Serine biosynthesis)| R-SPO-977347 (Serine biosynthesis)| R-SPO-8979227 (Triglyceride metabolism)| R-SCE-8979227 (Triglyceride metabolism)| R-SCE-4419969 (Depolymerization of the Nuclear Lamina)| R-SCE-2980766 (Nuclear Envelope Breakdown)| R-SPO-4419969 (Depolymerization of the Nuclear Lamina)| R-SPO-2980766 (Nuclear Envelope Breakdown)| R-SCE-446219 (Synthesis of substrates in N-glycan biosythesis)| R-SCE-446193 (Biosynthesis of the N-glycan precursor (dolichol lipid-linked oligosaccharide, LLO) and transfer to a nascent protein)| R-SCE-1483213 (Synthesis of PE)| R-SPO-1483191 (Synthesis of PC)	voriconazole R	low_confidence
4245	small_vars|all_genes|all_muts|genes|||CPAR2_302800	CPAR2_302800	Contig005806_C_parapsilosis_CDC317_678688_A/G	small_vars	all_genes	all_muts	genes	1	OSCAR02_L22-148	4	3	13	165	8	0.333333	16.9231	20.0484	5e-05	0.20705	1	0	0	CPAR2_302800	Contig005806_C_parapsilosis_CDC317	680610	682463	W	Has domain(s) with predicted hydrolase activity and role in metabolic process	5' SNP -1922bp A/G	all SNP/INDEL CPAR2_302800				PWY-6140 (CMP-2-keto-3-deoxy-D-<i>glycero</i>-D-<i>galacto</i>-nononate biosynthesis)| PWY-881 (trehalose biosynthesis II)| PWY-5269 (cardiolipin biosynthesis II)| PWY-8121 (2-deoxy-D-glucose 6-phosphate degradation)| PWY-7721 (methyl phomopsenoate biosynthesis)| Trehalose-biosynthesis (Trehalose Biosynthesis)| PWY-6348 (phosphate acquisition)| PWY-6908 (thiamine diphosphate biosynthesis IV (eukaryotes))| PWY-7356 (thiamine diphosphate salvage IV (yeast))| PWY-6646 (fluoroacetate degradation)| Thiamin-Diphosphate-Biosynthesis (Thiamine Diphosphate Biosynthesis)| PWY-6606 (guanosine nucleotides degradation II)| Vitamin-B6-Biosynthesis (Vitamin B<sub>6</sub> Biosynthesis)| PWY-6839 (2-aminoethylphosphonate biosynthesis)| PWY-5659 (GDP-mannose biosynthesis)| Cardiolipin-Biosynthesis (Cardiolipin Biosynthesis)| Guanosine-Nucleotides-Degradation (Guanosine Nucleotide Degradation)| CMP-N-Acetylneuraminate-Biosynthesis (CMP-<i>N</i>-acetylneuraminate Biosynthesis)| PWY-6138 (CMP-<i>N</i>-acetylneuraminate biosynthesis I (eukaryotes))| THISYNARA-PWY (superpathway of thiamine diphosphate biosynthesis III (eukaryotes))| Adenosine-Nucleotides-Degradation (Adenosine Nucleotide Degradation)| PWY-2722 (trehalose degradation IV)	R-SPO-75109 (Triglyceride biosynthesis)| R-SCE-936837 (Ion transport by P-type ATPases)| R-SPO-936837 (Ion transport by P-type ATPases)| R-SPO-1483076 (Synthesis of CL)| R-SCE-73614 (Pyrimidine salvage)| R-SPO-73614 (Pyrimidine salvage)| R-SPO-983712 (Ion channel transport)| R-SCE-446205 (Synthesis of GDP-mannose)| R-SPO-446205 (Synthesis of GDP-mannose)| R-SCE-983712 (Ion channel transport)| R-SPO-1482925 (Acyl chain remodelling of PG)| R-SCE-1237112 (Methionine salvage pathway)| R-SPO-1237112 (Methionine salvage pathway)| R-SCE-75109 (Triglyceride biosynthesis)| R-SCE-8956321 (Nucleotide salvage)| R-SPO-8956321 (Nucleotide salvage)| R-SCE-977347 (Serine biosynthesis)| R-SPO-977347 (Serine biosynthesis)| R-SPO-8979227 (Triglyceride metabolism)| R-SCE-8979227 (Triglyceride metabolism)| R-SCE-4419969 (Depolymerization of the Nuclear Lamina)| R-SCE-2980766 (Nuclear Envelope Breakdown)| R-SPO-4419969 (Depolymerization of the Nuclear Lamina)| R-SPO-2980766 (Nuclear Envelope Breakdown)| R-SCE-446219 (Synthesis of substrates in N-glycan biosythesis)| R-SCE-446193 (Biosynthesis of the N-glycan precursor (dolichol lipid-linked oligosaccharide, LLO) and transfer to a nascent protein)| R-SCE-1483213 (Synthesis of PE)| R-SPO-1483191 (Synthesis of PC)	voriconazole R	low_confidence
4246	small_vars|all_genes|all_muts|genes|||CPAR2_302800	CPAR2_302800	Contig005806_C_parapsilosis_CDC317_678783_T/A	small_vars	all_genes	all_muts	genes	1	OSCAR02_L22-148	4	3	13	165	8	0.333333	16.9231	20.0484	5e-05	0.20705	1	0	0	CPAR2_302800	Contig005806_C_parapsilosis_CDC317	680610	682463	W	Has domain(s) with predicted hydrolase activity and role in metabolic process	5' SNP -1827bp T/A	all SNP/INDEL CPAR2_302800				PWY-6140 (CMP-2-keto-3-deoxy-D-<i>glycero</i>-D-<i>galacto</i>-nononate biosynthesis)| PWY-881 (trehalose biosynthesis II)| PWY-5269 (cardiolipin biosynthesis II)| PWY-8121 (2-deoxy-D-glucose 6-phosphate degradation)| PWY-7721 (methyl phomopsenoate biosynthesis)| Trehalose-biosynthesis (Trehalose Biosynthesis)| PWY-6348 (phosphate acquisition)| PWY-6908 (thiamine diphosphate biosynthesis IV (eukaryotes))| PWY-7356 (thiamine diphosphate salvage IV (yeast))| PWY-6646 (fluoroacetate degradation)| Thiamin-Diphosphate-Biosynthesis (Thiamine Diphosphate Biosynthesis)| PWY-6606 (guanosine nucleotides degradation II)| Vitamin-B6-Biosynthesis (Vitamin B<sub>6</sub> Biosynthesis)| PWY-6839 (2-aminoethylphosphonate biosynthesis)| PWY-5659 (GDP-mannose biosynthesis)| Cardiolipin-Biosynthesis (Cardiolipin Biosynthesis)| Guanosine-Nucleotides-Degradation (Guanosine Nucleotide Degradation)| CMP-N-Acetylneuraminate-Biosynthesis (CMP-<i>N</i>-acetylneuraminate Biosynthesis)| PWY-6138 (CMP-<i>N</i>-acetylneuraminate biosynthesis I (eukaryotes))| THISYNARA-PWY (superpathway of thiamine diphosphate biosynthesis III (eukaryotes))| Adenosine-Nucleotides-Degradation (Adenosine Nucleotide Degradation)| PWY-2722 (trehalose degradation IV)	R-SPO-75109 (Triglyceride biosynthesis)| R-SCE-936837 (Ion transport by P-type ATPases)| R-SPO-936837 (Ion transport by P-type ATPases)| R-SPO-1483076 (Synthesis of CL)| R-SCE-73614 (Pyrimidine salvage)| R-SPO-73614 (Pyrimidine salvage)| R-SPO-983712 (Ion channel transport)| R-SCE-446205 (Synthesis of GDP-mannose)| R-SPO-446205 (Synthesis of GDP-mannose)| R-SCE-983712 (Ion channel transport)| R-SPO-1482925 (Acyl chain remodelling of PG)| R-SCE-1237112 (Methionine salvage pathway)| R-SPO-1237112 (Methionine salvage pathway)| R-SCE-75109 (Triglyceride biosynthesis)| R-SCE-8956321 (Nucleotide salvage)| R-SPO-8956321 (Nucleotide salvage)| R-SCE-977347 (Serine biosynthesis)| R-SPO-977347 (Serine biosynthesis)| R-SPO-8979227 (Triglyceride metabolism)| R-SCE-8979227 (Triglyceride metabolism)| R-SCE-4419969 (Depolymerization of the Nuclear Lamina)| R-SCE-2980766 (Nuclear Envelope Breakdown)| R-SPO-4419969 (Depolymerization of the Nuclear Lamina)| R-SPO-2980766 (Nuclear Envelope Breakdown)| R-SCE-446219 (Synthesis of substrates in N-glycan biosythesis)| R-SCE-446193 (Biosynthesis of the N-glycan precursor (dolichol lipid-linked oligosaccharide, LLO) and transfer to a nascent protein)| R-SCE-1483213 (Synthesis of PE)| R-SPO-1483191 (Synthesis of PC)	voriconazole R	low_confidence
4247	small_vars|all_genes|all_muts|genes|||CPAR2_302800	CPAR2_302800	Contig005806_C_parapsilosis_CDC317_678862_C/A	small_vars	all_genes	all_muts	genes	1	OSCAR02_L22-148	4	3	13	165	8	0.333333	16.9231	20.0484	5e-05	0.20705	1	0	0	CPAR2_302800	Contig005806_C_parapsilosis_CDC317	680610	682463	W	Has domain(s) with predicted hydrolase activity and role in metabolic process	5' SNP -1748bp C/A	all SNP/INDEL CPAR2_302800				PWY-6140 (CMP-2-keto-3-deoxy-D-<i>glycero</i>-D-<i>galacto</i>-nononate biosynthesis)| PWY-881 (trehalose biosynthesis II)| PWY-5269 (cardiolipin biosynthesis II)| PWY-8121 (2-deoxy-D-glucose 6-phosphate degradation)| PWY-7721 (methyl phomopsenoate biosynthesis)| Trehalose-biosynthesis (Trehalose Biosynthesis)| PWY-6348 (phosphate acquisition)| PWY-6908 (thiamine diphosphate biosynthesis IV (eukaryotes))| PWY-7356 (thiamine diphosphate salvage IV (yeast))| PWY-6646 (fluoroacetate degradation)| Thiamin-Diphosphate-Biosynthesis (Thiamine Diphosphate Biosynthesis)| PWY-6606 (guanosine nucleotides degradation II)| Vitamin-B6-Biosynthesis (Vitamin B<sub>6</sub> Biosynthesis)| PWY-6839 (2-aminoethylphosphonate biosynthesis)| PWY-5659 (GDP-mannose biosynthesis)| Cardiolipin-Biosynthesis (Cardiolipin Biosynthesis)| Guanosine-Nucleotides-Degradation (Guanosine Nucleotide Degradation)| CMP-N-Acetylneuraminate-Biosynthesis (CMP-<i>N</i>-acetylneuraminate Biosynthesis)| PWY-6138 (CMP-<i>N</i>-acetylneuraminate biosynthesis I (eukaryotes))| THISYNARA-PWY (superpathway of thiamine diphosphate biosynthesis III (eukaryotes))| Adenosine-Nucleotides-Degradation (Adenosine Nucleotide Degradation)| PWY-2722 (trehalose degradation IV)	R-SPO-75109 (Triglyceride biosynthesis)| R-SCE-936837 (Ion transport by P-type ATPases)| R-SPO-936837 (Ion transport by P-type ATPases)| R-SPO-1483076 (Synthesis of CL)| R-SCE-73614 (Pyrimidine salvage)| R-SPO-73614 (Pyrimidine salvage)| R-SPO-983712 (Ion channel transport)| R-SCE-446205 (Synthesis of GDP-mannose)| R-SPO-446205 (Synthesis of GDP-mannose)| R-SCE-983712 (Ion channel transport)| R-SPO-1482925 (Acyl chain remodelling of PG)| R-SCE-1237112 (Methionine salvage pathway)| R-SPO-1237112 (Methionine salvage pathway)| R-SCE-75109 (Triglyceride biosynthesis)| R-SCE-8956321 (Nucleotide salvage)| R-SPO-8956321 (Nucleotide salvage)| R-SCE-977347 (Serine biosynthesis)| R-SPO-977347 (Serine biosynthesis)| R-SPO-8979227 (Triglyceride metabolism)| R-SCE-8979227 (Triglyceride metabolism)| R-SCE-4419969 (Depolymerization of the Nuclear Lamina)| R-SCE-2980766 (Nuclear Envelope Breakdown)| R-SPO-4419969 (Depolymerization of the Nuclear Lamina)| R-SPO-2980766 (Nuclear Envelope Breakdown)| R-SCE-446219 (Synthesis of substrates in N-glycan biosythesis)| R-SCE-446193 (Biosynthesis of the N-glycan precursor (dolichol lipid-linked oligosaccharide, LLO) and transfer to a nascent protein)| R-SCE-1483213 (Synthesis of PE)| R-SPO-1483191 (Synthesis of PC)	voriconazole R	low_confidence
4248	small_vars|all_genes|all_muts|genes|||CPAR2_302800	CPAR2_302800	Contig005806_C_parapsilosis_CDC317_678954_C/A	small_vars	all_genes	all_muts	genes	1	OSCAR02_L22-148	4	3	13	165	8	0.333333	16.9231	20.0484	5e-05	0.20705	1	0	0	CPAR2_302800	Contig005806_C_parapsilosis_CDC317	680610	682463	W	Has domain(s) with predicted hydrolase activity and role in metabolic process	5' SNP -1656bp C/A	all SNP/INDEL CPAR2_302800				PWY-6140 (CMP-2-keto-3-deoxy-D-<i>glycero</i>-D-<i>galacto</i>-nononate biosynthesis)| PWY-881 (trehalose biosynthesis II)| PWY-5269 (cardiolipin biosynthesis II)| PWY-8121 (2-deoxy-D-glucose 6-phosphate degradation)| PWY-7721 (methyl phomopsenoate biosynthesis)| Trehalose-biosynthesis (Trehalose Biosynthesis)| PWY-6348 (phosphate acquisition)| PWY-6908 (thiamine diphosphate biosynthesis IV (eukaryotes))| PWY-7356 (thiamine diphosphate salvage IV (yeast))| PWY-6646 (fluoroacetate degradation)| Thiamin-Diphosphate-Biosynthesis (Thiamine Diphosphate Biosynthesis)| PWY-6606 (guanosine nucleotides degradation II)| Vitamin-B6-Biosynthesis (Vitamin B<sub>6</sub> Biosynthesis)| PWY-6839 (2-aminoethylphosphonate biosynthesis)| PWY-5659 (GDP-mannose biosynthesis)| Cardiolipin-Biosynthesis (Cardiolipin Biosynthesis)| Guanosine-Nucleotides-Degradation (Guanosine Nucleotide Degradation)| CMP-N-Acetylneuraminate-Biosynthesis (CMP-<i>N</i>-acetylneuraminate Biosynthesis)| PWY-6138 (CMP-<i>N</i>-acetylneuraminate biosynthesis I (eukaryotes))| THISYNARA-PWY (superpathway of thiamine diphosphate biosynthesis III (eukaryotes))| Adenosine-Nucleotides-Degradation (Adenosine Nucleotide Degradation)| PWY-2722 (trehalose degradation IV)	R-SPO-75109 (Triglyceride biosynthesis)| R-SCE-936837 (Ion transport by P-type ATPases)| R-SPO-936837 (Ion transport by P-type ATPases)| R-SPO-1483076 (Synthesis of CL)| R-SCE-73614 (Pyrimidine salvage)| R-SPO-73614 (Pyrimidine salvage)| R-SPO-983712 (Ion channel transport)| R-SCE-446205 (Synthesis of GDP-mannose)| R-SPO-446205 (Synthesis of GDP-mannose)| R-SCE-983712 (Ion channel transport)| R-SPO-1482925 (Acyl chain remodelling of PG)| R-SCE-1237112 (Methionine salvage pathway)| R-SPO-1237112 (Methionine salvage pathway)| R-SCE-75109 (Triglyceride biosynthesis)| R-SCE-8956321 (Nucleotide salvage)| R-SPO-8956321 (Nucleotide salvage)| R-SCE-977347 (Serine biosynthesis)| R-SPO-977347 (Serine biosynthesis)| R-SPO-8979227 (Triglyceride metabolism)| R-SCE-8979227 (Triglyceride metabolism)| R-SCE-4419969 (Depolymerization of the Nuclear Lamina)| R-SCE-2980766 (Nuclear Envelope Breakdown)| R-SPO-4419969 (Depolymerization of the Nuclear Lamina)| R-SPO-2980766 (Nuclear Envelope Breakdown)| R-SCE-446219 (Synthesis of substrates in N-glycan biosythesis)| R-SCE-446193 (Biosynthesis of the N-glycan precursor (dolichol lipid-linked oligosaccharide, LLO) and transfer to a nascent protein)| R-SCE-1483213 (Synthesis of PE)| R-SPO-1483191 (Synthesis of PC)	voriconazole R	low_confidence
4249	small_vars|all_genes|all_muts|genes|||CPAR2_302800	CPAR2_302800	Contig005806_C_parapsilosis_CDC317_678965_T/A	small_vars	all_genes	all_muts	genes	1	OSCAR02_L22-148	4	3	13	165	8	0.333333	16.9231	20.0484	5e-05	0.20705	1	0	0	CPAR2_302800	Contig005806_C_parapsilosis_CDC317	680610	682463	W	Has domain(s) with predicted hydrolase activity and role in metabolic process	5' SNP -1645bp T/A	all SNP/INDEL CPAR2_302800				PWY-6140 (CMP-2-keto-3-deoxy-D-<i>glycero</i>-D-<i>galacto</i>-nononate biosynthesis)| PWY-881 (trehalose biosynthesis II)| PWY-5269 (cardiolipin biosynthesis II)| PWY-8121 (2-deoxy-D-glucose 6-phosphate degradation)| PWY-7721 (methyl phomopsenoate biosynthesis)| Trehalose-biosynthesis (Trehalose Biosynthesis)| PWY-6348 (phosphate acquisition)| PWY-6908 (thiamine diphosphate biosynthesis IV (eukaryotes))| PWY-7356 (thiamine diphosphate salvage IV (yeast))| PWY-6646 (fluoroacetate degradation)| Thiamin-Diphosphate-Biosynthesis (Thiamine Diphosphate Biosynthesis)| PWY-6606 (guanosine nucleotides degradation II)| Vitamin-B6-Biosynthesis (Vitamin B<sub>6</sub> Biosynthesis)| PWY-6839 (2-aminoethylphosphonate biosynthesis)| PWY-5659 (GDP-mannose biosynthesis)| Cardiolipin-Biosynthesis (Cardiolipin Biosynthesis)| Guanosine-Nucleotides-Degradation (Guanosine Nucleotide Degradation)| CMP-N-Acetylneuraminate-Biosynthesis (CMP-<i>N</i>-acetylneuraminate Biosynthesis)| PWY-6138 (CMP-<i>N</i>-acetylneuraminate biosynthesis I (eukaryotes))| THISYNARA-PWY (superpathway of thiamine diphosphate biosynthesis III (eukaryotes))| Adenosine-Nucleotides-Degradation (Adenosine Nucleotide Degradation)| PWY-2722 (trehalose degradation IV)	R-SPO-75109 (Triglyceride biosynthesis)| R-SCE-936837 (Ion transport by P-type ATPases)| R-SPO-936837 (Ion transport by P-type ATPases)| R-SPO-1483076 (Synthesis of CL)| R-SCE-73614 (Pyrimidine salvage)| R-SPO-73614 (Pyrimidine salvage)| R-SPO-983712 (Ion channel transport)| R-SCE-446205 (Synthesis of GDP-mannose)| R-SPO-446205 (Synthesis of GDP-mannose)| R-SCE-983712 (Ion channel transport)| R-SPO-1482925 (Acyl chain remodelling of PG)| R-SCE-1237112 (Methionine salvage pathway)| R-SPO-1237112 (Methionine salvage pathway)| R-SCE-75109 (Triglyceride biosynthesis)| R-SCE-8956321 (Nucleotide salvage)| R-SPO-8956321 (Nucleotide salvage)| R-SCE-977347 (Serine biosynthesis)| R-SPO-977347 (Serine biosynthesis)| R-SPO-8979227 (Triglyceride metabolism)| R-SCE-8979227 (Triglyceride metabolism)| R-SCE-4419969 (Depolymerization of the Nuclear Lamina)| R-SCE-2980766 (Nuclear Envelope Breakdown)| R-SPO-4419969 (Depolymerization of the Nuclear Lamina)| R-SPO-2980766 (Nuclear Envelope Breakdown)| R-SCE-446219 (Synthesis of substrates in N-glycan biosythesis)| R-SCE-446193 (Biosynthesis of the N-glycan precursor (dolichol lipid-linked oligosaccharide, LLO) and transfer to a nascent protein)| R-SCE-1483213 (Synthesis of PE)| R-SPO-1483191 (Synthesis of PC)	voriconazole R	low_confidence
4250	small_vars|all_genes|all_muts|genes|||CPAR2_302800	CPAR2_302800	Contig005806_C_parapsilosis_CDC317_678971_A/G	small_vars	all_genes	all_muts	genes	1	OSCAR02_L22-148	4	3	13	165	8	0.333333	16.9231	20.0484	5e-05	0.20705	1	0	0	CPAR2_302800	Contig005806_C_parapsilosis_CDC317	680610	682463	W	Has domain(s) with predicted hydrolase activity and role in metabolic process	5' SNP -1639bp A/G	all SNP/INDEL CPAR2_302800				PWY-6140 (CMP-2-keto-3-deoxy-D-<i>glycero</i>-D-<i>galacto</i>-nononate biosynthesis)| PWY-881 (trehalose biosynthesis II)| PWY-5269 (cardiolipin biosynthesis II)| PWY-8121 (2-deoxy-D-glucose 6-phosphate degradation)| PWY-7721 (methyl phomopsenoate biosynthesis)| Trehalose-biosynthesis (Trehalose Biosynthesis)| PWY-6348 (phosphate acquisition)| PWY-6908 (thiamine diphosphate biosynthesis IV (eukaryotes))| PWY-7356 (thiamine diphosphate salvage IV (yeast))| PWY-6646 (fluoroacetate degradation)| Thiamin-Diphosphate-Biosynthesis (Thiamine Diphosphate Biosynthesis)| PWY-6606 (guanosine nucleotides degradation II)| Vitamin-B6-Biosynthesis (Vitamin B<sub>6</sub> Biosynthesis)| PWY-6839 (2-aminoethylphosphonate biosynthesis)| PWY-5659 (GDP-mannose biosynthesis)| Cardiolipin-Biosynthesis (Cardiolipin Biosynthesis)| Guanosine-Nucleotides-Degradation (Guanosine Nucleotide Degradation)| CMP-N-Acetylneuraminate-Biosynthesis (CMP-<i>N</i>-acetylneuraminate Biosynthesis)| PWY-6138 (CMP-<i>N</i>-acetylneuraminate biosynthesis I (eukaryotes))| THISYNARA-PWY (superpathway of thiamine diphosphate biosynthesis III (eukaryotes))| Adenosine-Nucleotides-Degradation (Adenosine Nucleotide Degradation)| PWY-2722 (trehalose degradation IV)	R-SPO-75109 (Triglyceride biosynthesis)| R-SCE-936837 (Ion transport by P-type ATPases)| R-SPO-936837 (Ion transport by P-type ATPases)| R-SPO-1483076 (Synthesis of CL)| R-SCE-73614 (Pyrimidine salvage)| R-SPO-73614 (Pyrimidine salvage)| R-SPO-983712 (Ion channel transport)| R-SCE-446205 (Synthesis of GDP-mannose)| R-SPO-446205 (Synthesis of GDP-mannose)| R-SCE-983712 (Ion channel transport)| R-SPO-1482925 (Acyl chain remodelling of PG)| R-SCE-1237112 (Methionine salvage pathway)| R-SPO-1237112 (Methionine salvage pathway)| R-SCE-75109 (Triglyceride biosynthesis)| R-SCE-8956321 (Nucleotide salvage)| R-SPO-8956321 (Nucleotide salvage)| R-SCE-977347 (Serine biosynthesis)| R-SPO-977347 (Serine biosynthesis)| R-SPO-8979227 (Triglyceride metabolism)| R-SCE-8979227 (Triglyceride metabolism)| R-SCE-4419969 (Depolymerization of the Nuclear Lamina)| R-SCE-2980766 (Nuclear Envelope Breakdown)| R-SPO-4419969 (Depolymerization of the Nuclear Lamina)| R-SPO-2980766 (Nuclear Envelope Breakdown)| R-SCE-446219 (Synthesis of substrates in N-glycan biosythesis)| R-SCE-446193 (Biosynthesis of the N-glycan precursor (dolichol lipid-linked oligosaccharide, LLO) and transfer to a nascent protein)| R-SCE-1483213 (Synthesis of PE)| R-SPO-1483191 (Synthesis of PC)	voriconazole R	low_confidence
4251	small_vars|all_genes|all_muts|genes|||CPAR2_302800	CPAR2_302800	Contig005806_C_parapsilosis_CDC317_678989_C/T	small_vars	all_genes	all_muts	genes	1	OSCAR02_L22-148	4	3	13	165	8	0.333333	16.9231	20.0484	5e-05	0.20705	1	0	0	CPAR2_302800	Contig005806_C_parapsilosis_CDC317	680610	682463	W	Has domain(s) with predicted hydrolase activity and role in metabolic process	5' SNP -1621bp C/T	all SNP/INDEL CPAR2_302800				PWY-6140 (CMP-2-keto-3-deoxy-D-<i>glycero</i>-D-<i>galacto</i>-nononate biosynthesis)| PWY-881 (trehalose biosynthesis II)| PWY-5269 (cardiolipin biosynthesis II)| PWY-8121 (2-deoxy-D-glucose 6-phosphate degradation)| PWY-7721 (methyl phomopsenoate biosynthesis)| Trehalose-biosynthesis (Trehalose Biosynthesis)| PWY-6348 (phosphate acquisition)| PWY-6908 (thiamine diphosphate biosynthesis IV (eukaryotes))| PWY-7356 (thiamine diphosphate salvage IV (yeast))| PWY-6646 (fluoroacetate degradation)| Thiamin-Diphosphate-Biosynthesis (Thiamine Diphosphate Biosynthesis)| PWY-6606 (guanosine nucleotides degradation II)| Vitamin-B6-Biosynthesis (Vitamin B<sub>6</sub> Biosynthesis)| PWY-6839 (2-aminoethylphosphonate biosynthesis)| PWY-5659 (GDP-mannose biosynthesis)| Cardiolipin-Biosynthesis (Cardiolipin Biosynthesis)| Guanosine-Nucleotides-Degradation (Guanosine Nucleotide Degradation)| CMP-N-Acetylneuraminate-Biosynthesis (CMP-<i>N</i>-acetylneuraminate Biosynthesis)| PWY-6138 (CMP-<i>N</i>-acetylneuraminate biosynthesis I (eukaryotes))| THISYNARA-PWY (superpathway of thiamine diphosphate biosynthesis III (eukaryotes))| Adenosine-Nucleotides-Degradation (Adenosine Nucleotide Degradation)| PWY-2722 (trehalose degradation IV)	R-SPO-75109 (Triglyceride biosynthesis)| R-SCE-936837 (Ion transport by P-type ATPases)| R-SPO-936837 (Ion transport by P-type ATPases)| R-SPO-1483076 (Synthesis of CL)| R-SCE-73614 (Pyrimidine salvage)| R-SPO-73614 (Pyrimidine salvage)| R-SPO-983712 (Ion channel transport)| R-SCE-446205 (Synthesis of GDP-mannose)| R-SPO-446205 (Synthesis of GDP-mannose)| R-SCE-983712 (Ion channel transport)| R-SPO-1482925 (Acyl chain remodelling of PG)| R-SCE-1237112 (Methionine salvage pathway)| R-SPO-1237112 (Methionine salvage pathway)| R-SCE-75109 (Triglyceride biosynthesis)| R-SCE-8956321 (Nucleotide salvage)| R-SPO-8956321 (Nucleotide salvage)| R-SCE-977347 (Serine biosynthesis)| R-SPO-977347 (Serine biosynthesis)| R-SPO-8979227 (Triglyceride metabolism)| R-SCE-8979227 (Triglyceride metabolism)| R-SCE-4419969 (Depolymerization of the Nuclear Lamina)| R-SCE-2980766 (Nuclear Envelope Breakdown)| R-SPO-4419969 (Depolymerization of the Nuclear Lamina)| R-SPO-2980766 (Nuclear Envelope Breakdown)| R-SCE-446219 (Synthesis of substrates in N-glycan biosythesis)| R-SCE-446193 (Biosynthesis of the N-glycan precursor (dolichol lipid-linked oligosaccharide, LLO) and transfer to a nascent protein)| R-SCE-1483213 (Synthesis of PE)| R-SPO-1483191 (Synthesis of PC)	voriconazole R	low_confidence
4252	small_vars|all_genes|all_muts|genes|||CPAR2_302800	CPAR2_302800	Contig005806_C_parapsilosis_CDC317_678995_A/C	small_vars	all_genes	all_muts	genes	1	OSCAR02_L22-148	4	3	13	165	8	0.333333	16.9231	20.0484	5e-05	0.20705	1	0	0	CPAR2_302800	Contig005806_C_parapsilosis_CDC317	680610	682463	W	Has domain(s) with predicted hydrolase activity and role in metabolic process	5' SNP -1615bp A/C	all SNP/INDEL CPAR2_302800				PWY-6140 (CMP-2-keto-3-deoxy-D-<i>glycero</i>-D-<i>galacto</i>-nononate biosynthesis)| PWY-881 (trehalose biosynthesis II)| PWY-5269 (cardiolipin biosynthesis II)| PWY-8121 (2-deoxy-D-glucose 6-phosphate degradation)| PWY-7721 (methyl phomopsenoate biosynthesis)| Trehalose-biosynthesis (Trehalose Biosynthesis)| PWY-6348 (phosphate acquisition)| PWY-6908 (thiamine diphosphate biosynthesis IV (eukaryotes))| PWY-7356 (thiamine diphosphate salvage IV (yeast))| PWY-6646 (fluoroacetate degradation)| Thiamin-Diphosphate-Biosynthesis (Thiamine Diphosphate Biosynthesis)| PWY-6606 (guanosine nucleotides degradation II)| Vitamin-B6-Biosynthesis (Vitamin B<sub>6</sub> Biosynthesis)| PWY-6839 (2-aminoethylphosphonate biosynthesis)| PWY-5659 (GDP-mannose biosynthesis)| Cardiolipin-Biosynthesis (Cardiolipin Biosynthesis)| Guanosine-Nucleotides-Degradation (Guanosine Nucleotide Degradation)| CMP-N-Acetylneuraminate-Biosynthesis (CMP-<i>N</i>-acetylneuraminate Biosynthesis)| PWY-6138 (CMP-<i>N</i>-acetylneuraminate biosynthesis I (eukaryotes))| THISYNARA-PWY (superpathway of thiamine diphosphate biosynthesis III (eukaryotes))| Adenosine-Nucleotides-Degradation (Adenosine Nucleotide Degradation)| PWY-2722 (trehalose degradation IV)	R-SPO-75109 (Triglyceride biosynthesis)| R-SCE-936837 (Ion transport by P-type ATPases)| R-SPO-936837 (Ion transport by P-type ATPases)| R-SPO-1483076 (Synthesis of CL)| R-SCE-73614 (Pyrimidine salvage)| R-SPO-73614 (Pyrimidine salvage)| R-SPO-983712 (Ion channel transport)| R-SCE-446205 (Synthesis of GDP-mannose)| R-SPO-446205 (Synthesis of GDP-mannose)| R-SCE-983712 (Ion channel transport)| R-SPO-1482925 (Acyl chain remodelling of PG)| R-SCE-1237112 (Methionine salvage pathway)| R-SPO-1237112 (Methionine salvage pathway)| R-SCE-75109 (Triglyceride biosynthesis)| R-SCE-8956321 (Nucleotide salvage)| R-SPO-8956321 (Nucleotide salvage)| R-SCE-977347 (Serine biosynthesis)| R-SPO-977347 (Serine biosynthesis)| R-SPO-8979227 (Triglyceride metabolism)| R-SCE-8979227 (Triglyceride metabolism)| R-SCE-4419969 (Depolymerization of the Nuclear Lamina)| R-SCE-2980766 (Nuclear Envelope Breakdown)| R-SPO-4419969 (Depolymerization of the Nuclear Lamina)| R-SPO-2980766 (Nuclear Envelope Breakdown)| R-SCE-446219 (Synthesis of substrates in N-glycan biosythesis)| R-SCE-446193 (Biosynthesis of the N-glycan precursor (dolichol lipid-linked oligosaccharide, LLO) and transfer to a nascent protein)| R-SCE-1483213 (Synthesis of PE)| R-SPO-1483191 (Synthesis of PC)	voriconazole R	low_confidence
4253	small_vars|all_genes|all_muts|genes|||CPAR2_302800	CPAR2_302800	Contig005806_C_parapsilosis_CDC317_679381_T/A	small_vars	all_genes	all_muts	genes	1	OSCAR02_L22-148	4	3	13	165	8	0.333333	16.9231	20.0484	5e-05	0.20705	1	0	0	CPAR2_302800	Contig005806_C_parapsilosis_CDC317	680610	682463	W	Has domain(s) with predicted hydrolase activity and role in metabolic process	5' SNP -1229bp T/A	all SNP/INDEL CPAR2_302800				PWY-6140 (CMP-2-keto-3-deoxy-D-<i>glycero</i>-D-<i>galacto</i>-nononate biosynthesis)| PWY-881 (trehalose biosynthesis II)| PWY-5269 (cardiolipin biosynthesis II)| PWY-8121 (2-deoxy-D-glucose 6-phosphate degradation)| PWY-7721 (methyl phomopsenoate biosynthesis)| Trehalose-biosynthesis (Trehalose Biosynthesis)| PWY-6348 (phosphate acquisition)| PWY-6908 (thiamine diphosphate biosynthesis IV (eukaryotes))| PWY-7356 (thiamine diphosphate salvage IV (yeast))| PWY-6646 (fluoroacetate degradation)| Thiamin-Diphosphate-Biosynthesis (Thiamine Diphosphate Biosynthesis)| PWY-6606 (guanosine nucleotides degradation II)| Vitamin-B6-Biosynthesis (Vitamin B<sub>6</sub> Biosynthesis)| PWY-6839 (2-aminoethylphosphonate biosynthesis)| PWY-5659 (GDP-mannose biosynthesis)| Cardiolipin-Biosynthesis (Cardiolipin Biosynthesis)| Guanosine-Nucleotides-Degradation (Guanosine Nucleotide Degradation)| CMP-N-Acetylneuraminate-Biosynthesis (CMP-<i>N</i>-acetylneuraminate Biosynthesis)| PWY-6138 (CMP-<i>N</i>-acetylneuraminate biosynthesis I (eukaryotes))| THISYNARA-PWY (superpathway of thiamine diphosphate biosynthesis III (eukaryotes))| Adenosine-Nucleotides-Degradation (Adenosine Nucleotide Degradation)| PWY-2722 (trehalose degradation IV)	R-SPO-75109 (Triglyceride biosynthesis)| R-SCE-936837 (Ion transport by P-type ATPases)| R-SPO-936837 (Ion transport by P-type ATPases)| R-SPO-1483076 (Synthesis of CL)| R-SCE-73614 (Pyrimidine salvage)| R-SPO-73614 (Pyrimidine salvage)| R-SPO-983712 (Ion channel transport)| R-SCE-446205 (Synthesis of GDP-mannose)| R-SPO-446205 (Synthesis of GDP-mannose)| R-SCE-983712 (Ion channel transport)| R-SPO-1482925 (Acyl chain remodelling of PG)| R-SCE-1237112 (Methionine salvage pathway)| R-SPO-1237112 (Methionine salvage pathway)| R-SCE-75109 (Triglyceride biosynthesis)| R-SCE-8956321 (Nucleotide salvage)| R-SPO-8956321 (Nucleotide salvage)| R-SCE-977347 (Serine biosynthesis)| R-SPO-977347 (Serine biosynthesis)| R-SPO-8979227 (Triglyceride metabolism)| R-SCE-8979227 (Triglyceride metabolism)| R-SCE-4419969 (Depolymerization of the Nuclear Lamina)| R-SCE-2980766 (Nuclear Envelope Breakdown)| R-SPO-4419969 (Depolymerization of the Nuclear Lamina)| R-SPO-2980766 (Nuclear Envelope Breakdown)| R-SCE-446219 (Synthesis of substrates in N-glycan biosythesis)| R-SCE-446193 (Biosynthesis of the N-glycan precursor (dolichol lipid-linked oligosaccharide, LLO) and transfer to a nascent protein)| R-SCE-1483213 (Synthesis of PE)| R-SPO-1483191 (Synthesis of PC)	voriconazole R	low_confidence
4254	small_vars|all_genes|all_muts|genes|||CPAR2_302800	CPAR2_302800	Contig005806_C_parapsilosis_CDC317_679392_TAG/T	small_vars	all_genes	all_muts	genes	1	OSCAR02_L22-148	4	3	13	165	8	0.333333	16.9231	20.0484	5e-05	0.20705	1	0	0	CPAR2_302800	Contig005806_C_parapsilosis_CDC317	680610	682463	W	Has domain(s) with predicted hydrolase activity and role in metabolic process	5' INDEL -1218bp TAG/T	all SNP/INDEL CPAR2_302800				PWY-6140 (CMP-2-keto-3-deoxy-D-<i>glycero</i>-D-<i>galacto</i>-nononate biosynthesis)| PWY-881 (trehalose biosynthesis II)| PWY-5269 (cardiolipin biosynthesis II)| PWY-8121 (2-deoxy-D-glucose 6-phosphate degradation)| PWY-7721 (methyl phomopsenoate biosynthesis)| Trehalose-biosynthesis (Trehalose Biosynthesis)| PWY-6348 (phosphate acquisition)| PWY-6908 (thiamine diphosphate biosynthesis IV (eukaryotes))| PWY-7356 (thiamine diphosphate salvage IV (yeast))| PWY-6646 (fluoroacetate degradation)| Thiamin-Diphosphate-Biosynthesis (Thiamine Diphosphate Biosynthesis)| PWY-6606 (guanosine nucleotides degradation II)| Vitamin-B6-Biosynthesis (Vitamin B<sub>6</sub> Biosynthesis)| PWY-6839 (2-aminoethylphosphonate biosynthesis)| PWY-5659 (GDP-mannose biosynthesis)| Cardiolipin-Biosynthesis (Cardiolipin Biosynthesis)| Guanosine-Nucleotides-Degradation (Guanosine Nucleotide Degradation)| CMP-N-Acetylneuraminate-Biosynthesis (CMP-<i>N</i>-acetylneuraminate Biosynthesis)| PWY-6138 (CMP-<i>N</i>-acetylneuraminate biosynthesis I (eukaryotes))| THISYNARA-PWY (superpathway of thiamine diphosphate biosynthesis III (eukaryotes))| Adenosine-Nucleotides-Degradation (Adenosine Nucleotide Degradation)| PWY-2722 (trehalose degradation IV)	R-SPO-75109 (Triglyceride biosynthesis)| R-SCE-936837 (Ion transport by P-type ATPases)| R-SPO-936837 (Ion transport by P-type ATPases)| R-SPO-1483076 (Synthesis of CL)| R-SCE-73614 (Pyrimidine salvage)| R-SPO-73614 (Pyrimidine salvage)| R-SPO-983712 (Ion channel transport)| R-SCE-446205 (Synthesis of GDP-mannose)| R-SPO-446205 (Synthesis of GDP-mannose)| R-SCE-983712 (Ion channel transport)| R-SPO-1482925 (Acyl chain remodelling of PG)| R-SCE-1237112 (Methionine salvage pathway)| R-SPO-1237112 (Methionine salvage pathway)| R-SCE-75109 (Triglyceride biosynthesis)| R-SCE-8956321 (Nucleotide salvage)| R-SPO-8956321 (Nucleotide salvage)| R-SCE-977347 (Serine biosynthesis)| R-SPO-977347 (Serine biosynthesis)| R-SPO-8979227 (Triglyceride metabolism)| R-SCE-8979227 (Triglyceride metabolism)| R-SCE-4419969 (Depolymerization of the Nuclear Lamina)| R-SCE-2980766 (Nuclear Envelope Breakdown)| R-SPO-4419969 (Depolymerization of the Nuclear Lamina)| R-SPO-2980766 (Nuclear Envelope Breakdown)| R-SCE-446219 (Synthesis of substrates in N-glycan biosythesis)| R-SCE-446193 (Biosynthesis of the N-glycan precursor (dolichol lipid-linked oligosaccharide, LLO) and transfer to a nascent protein)| R-SCE-1483213 (Synthesis of PE)| R-SPO-1483191 (Synthesis of PC)	voriconazole R	low_confidence
4255	small_vars|all_genes|all_muts|genes|||CPAR2_302800	CPAR2_302800	Contig005806_C_parapsilosis_CDC317_681715_T/C	small_vars	all_genes	all_muts	genes	1	OSCAR02_L22-148	4	3	13	165	8	0.333333	16.9231	20.0484	5e-05	0.20705	1	0	0	CPAR2_302800	Contig005806_C_parapsilosis_CDC317	680610	682463	W	Has domain(s) with predicted hydrolase activity and role in metabolic process	mis|p.369|V/A	all SNP/INDEL CPAR2_302800				PWY-6140 (CMP-2-keto-3-deoxy-D-<i>glycero</i>-D-<i>galacto</i>-nononate biosynthesis)| PWY-881 (trehalose biosynthesis II)| PWY-5269 (cardiolipin biosynthesis II)| PWY-8121 (2-deoxy-D-glucose 6-phosphate degradation)| PWY-7721 (methyl phomopsenoate biosynthesis)| Trehalose-biosynthesis (Trehalose Biosynthesis)| PWY-6348 (phosphate acquisition)| PWY-6908 (thiamine diphosphate biosynthesis IV (eukaryotes))| PWY-7356 (thiamine diphosphate salvage IV (yeast))| PWY-6646 (fluoroacetate degradation)| Thiamin-Diphosphate-Biosynthesis (Thiamine Diphosphate Biosynthesis)| PWY-6606 (guanosine nucleotides degradation II)| Vitamin-B6-Biosynthesis (Vitamin B<sub>6</sub> Biosynthesis)| PWY-6839 (2-aminoethylphosphonate biosynthesis)| PWY-5659 (GDP-mannose biosynthesis)| Cardiolipin-Biosynthesis (Cardiolipin Biosynthesis)| Guanosine-Nucleotides-Degradation (Guanosine Nucleotide Degradation)| CMP-N-Acetylneuraminate-Biosynthesis (CMP-<i>N</i>-acetylneuraminate Biosynthesis)| PWY-6138 (CMP-<i>N</i>-acetylneuraminate biosynthesis I (eukaryotes))| THISYNARA-PWY (superpathway of thiamine diphosphate biosynthesis III (eukaryotes))| Adenosine-Nucleotides-Degradation (Adenosine Nucleotide Degradation)| PWY-2722 (trehalose degradation IV)	R-SPO-75109 (Triglyceride biosynthesis)| R-SCE-936837 (Ion transport by P-type ATPases)| R-SPO-936837 (Ion transport by P-type ATPases)| R-SPO-1483076 (Synthesis of CL)| R-SCE-73614 (Pyrimidine salvage)| R-SPO-73614 (Pyrimidine salvage)| R-SPO-983712 (Ion channel transport)| R-SCE-446205 (Synthesis of GDP-mannose)| R-SPO-446205 (Synthesis of GDP-mannose)| R-SCE-983712 (Ion channel transport)| R-SPO-1482925 (Acyl chain remodelling of PG)| R-SCE-1237112 (Methionine salvage pathway)| R-SPO-1237112 (Methionine salvage pathway)| R-SCE-75109 (Triglyceride biosynthesis)| R-SCE-8956321 (Nucleotide salvage)| R-SPO-8956321 (Nucleotide salvage)| R-SCE-977347 (Serine biosynthesis)| R-SPO-977347 (Serine biosynthesis)| R-SPO-8979227 (Triglyceride metabolism)| R-SCE-8979227 (Triglyceride metabolism)| R-SCE-4419969 (Depolymerization of the Nuclear Lamina)| R-SCE-2980766 (Nuclear Envelope Breakdown)| R-SPO-4419969 (Depolymerization of the Nuclear Lamina)| R-SPO-2980766 (Nuclear Envelope Breakdown)| R-SCE-446219 (Synthesis of substrates in N-glycan biosythesis)| R-SCE-446193 (Biosynthesis of the N-glycan precursor (dolichol lipid-linked oligosaccharide, LLO) and transfer to a nascent protein)| R-SCE-1483213 (Synthesis of PE)| R-SPO-1483191 (Synthesis of PC)	voriconazole R	low_confidence
4256	small_vars|all_genes|all_muts|genes|||CPAR2_302800	CPAR2_302800	Contig005806_C_parapsilosis_CDC317_683041_T/C	small_vars	all_genes	all_muts	genes	1	OSCAR01_L21-086	4	3	13	165	8	0.333333	16.9231	20.0484	5e-05	0.20705	1	0	0	CPAR2_302800	Contig005806_C_parapsilosis_CDC317	680610	682463	W	Has domain(s) with predicted hydrolase activity and role in metabolic process	3' SNP +578bp T/C	all SNP/INDEL CPAR2_302800				PWY-6140 (CMP-2-keto-3-deoxy-D-<i>glycero</i>-D-<i>galacto</i>-nononate biosynthesis)| PWY-881 (trehalose biosynthesis II)| PWY-5269 (cardiolipin biosynthesis II)| PWY-8121 (2-deoxy-D-glucose 6-phosphate degradation)| PWY-7721 (methyl phomopsenoate biosynthesis)| Trehalose-biosynthesis (Trehalose Biosynthesis)| PWY-6348 (phosphate acquisition)| PWY-6908 (thiamine diphosphate biosynthesis IV (eukaryotes))| PWY-7356 (thiamine diphosphate salvage IV (yeast))| PWY-6646 (fluoroacetate degradation)| Thiamin-Diphosphate-Biosynthesis (Thiamine Diphosphate Biosynthesis)| PWY-6606 (guanosine nucleotides degradation II)| Vitamin-B6-Biosynthesis (Vitamin B<sub>6</sub> Biosynthesis)| PWY-6839 (2-aminoethylphosphonate biosynthesis)| PWY-5659 (GDP-mannose biosynthesis)| Cardiolipin-Biosynthesis (Cardiolipin Biosynthesis)| Guanosine-Nucleotides-Degradation (Guanosine Nucleotide Degradation)| CMP-N-Acetylneuraminate-Biosynthesis (CMP-<i>N</i>-acetylneuraminate Biosynthesis)| PWY-6138 (CMP-<i>N</i>-acetylneuraminate biosynthesis I (eukaryotes))| THISYNARA-PWY (superpathway of thiamine diphosphate biosynthesis III (eukaryotes))| Adenosine-Nucleotides-Degradation (Adenosine Nucleotide Degradation)| PWY-2722 (trehalose degradation IV)	R-SPO-75109 (Triglyceride biosynthesis)| R-SCE-936837 (Ion transport by P-type ATPases)| R-SPO-936837 (Ion transport by P-type ATPases)| R-SPO-1483076 (Synthesis of CL)| R-SCE-73614 (Pyrimidine salvage)| R-SPO-73614 (Pyrimidine salvage)| R-SPO-983712 (Ion channel transport)| R-SCE-446205 (Synthesis of GDP-mannose)| R-SPO-446205 (Synthesis of GDP-mannose)| R-SCE-983712 (Ion channel transport)| R-SPO-1482925 (Acyl chain remodelling of PG)| R-SCE-1237112 (Methionine salvage pathway)| R-SPO-1237112 (Methionine salvage pathway)| R-SCE-75109 (Triglyceride biosynthesis)| R-SCE-8956321 (Nucleotide salvage)| R-SPO-8956321 (Nucleotide salvage)| R-SCE-977347 (Serine biosynthesis)| R-SPO-977347 (Serine biosynthesis)| R-SPO-8979227 (Triglyceride metabolism)| R-SCE-8979227 (Triglyceride metabolism)| R-SCE-4419969 (Depolymerization of the Nuclear Lamina)| R-SCE-2980766 (Nuclear Envelope Breakdown)| R-SPO-4419969 (Depolymerization of the Nuclear Lamina)| R-SPO-2980766 (Nuclear Envelope Breakdown)| R-SCE-446219 (Synthesis of substrates in N-glycan biosythesis)| R-SCE-446193 (Biosynthesis of the N-glycan precursor (dolichol lipid-linked oligosaccharide, LLO) and transfer to a nascent protein)| R-SCE-1483213 (Synthesis of PE)| R-SPO-1483191 (Synthesis of PC)	voriconazole R	low_confidence
4257	small_vars|all_genes|all_muts|genes|||CPAR2_302800	CPAR2_302800	Contig005806_C_parapsilosis_CDC317_684039_G/A	small_vars	all_genes	all_muts	genes	1	node_OSCAR02_L21-271_to_OSCAR02_L21-060	4	3	13	165	8	0.333333	16.9231	20.0484	5e-05	0.20705	1	0	0	CPAR2_302800	Contig005806_C_parapsilosis_CDC317	680610	682463	W	Has domain(s) with predicted hydrolase activity and role in metabolic process	3' SNP +1576bp G/A	all SNP/INDEL CPAR2_302800				PWY-6140 (CMP-2-keto-3-deoxy-D-<i>glycero</i>-D-<i>galacto</i>-nononate biosynthesis)| PWY-881 (trehalose biosynthesis II)| PWY-5269 (cardiolipin biosynthesis II)| PWY-8121 (2-deoxy-D-glucose 6-phosphate degradation)| PWY-7721 (methyl phomopsenoate biosynthesis)| Trehalose-biosynthesis (Trehalose Biosynthesis)| PWY-6348 (phosphate acquisition)| PWY-6908 (thiamine diphosphate biosynthesis IV (eukaryotes))| PWY-7356 (thiamine diphosphate salvage IV (yeast))| PWY-6646 (fluoroacetate degradation)| Thiamin-Diphosphate-Biosynthesis (Thiamine Diphosphate Biosynthesis)| PWY-6606 (guanosine nucleotides degradation II)| Vitamin-B6-Biosynthesis (Vitamin B<sub>6</sub> Biosynthesis)| PWY-6839 (2-aminoethylphosphonate biosynthesis)| PWY-5659 (GDP-mannose biosynthesis)| Cardiolipin-Biosynthesis (Cardiolipin Biosynthesis)| Guanosine-Nucleotides-Degradation (Guanosine Nucleotide Degradation)| CMP-N-Acetylneuraminate-Biosynthesis (CMP-<i>N</i>-acetylneuraminate Biosynthesis)| PWY-6138 (CMP-<i>N</i>-acetylneuraminate biosynthesis I (eukaryotes))| THISYNARA-PWY (superpathway of thiamine diphosphate biosynthesis III (eukaryotes))| Adenosine-Nucleotides-Degradation (Adenosine Nucleotide Degradation)| PWY-2722 (trehalose degradation IV)	R-SPO-75109 (Triglyceride biosynthesis)| R-SCE-936837 (Ion transport by P-type ATPases)| R-SPO-936837 (Ion transport by P-type ATPases)| R-SPO-1483076 (Synthesis of CL)| R-SCE-73614 (Pyrimidine salvage)| R-SPO-73614 (Pyrimidine salvage)| R-SPO-983712 (Ion channel transport)| R-SCE-446205 (Synthesis of GDP-mannose)| R-SPO-446205 (Synthesis of GDP-mannose)| R-SCE-983712 (Ion channel transport)| R-SPO-1482925 (Acyl chain remodelling of PG)| R-SCE-1237112 (Methionine salvage pathway)| R-SPO-1237112 (Methionine salvage pathway)| R-SCE-75109 (Triglyceride biosynthesis)| R-SCE-8956321 (Nucleotide salvage)| R-SPO-8956321 (Nucleotide salvage)| R-SCE-977347 (Serine biosynthesis)| R-SPO-977347 (Serine biosynthesis)| R-SPO-8979227 (Triglyceride metabolism)| R-SCE-8979227 (Triglyceride metabolism)| R-SCE-4419969 (Depolymerization of the Nuclear Lamina)| R-SCE-2980766 (Nuclear Envelope Breakdown)| R-SPO-4419969 (Depolymerization of the Nuclear Lamina)| R-SPO-2980766 (Nuclear Envelope Breakdown)| R-SCE-446219 (Synthesis of substrates in N-glycan biosythesis)| R-SCE-446193 (Biosynthesis of the N-glycan precursor (dolichol lipid-linked oligosaccharide, LLO) and transfer to a nascent protein)| R-SCE-1483213 (Synthesis of PE)| R-SPO-1483191 (Synthesis of PC)	voriconazole R	low_confidence
4258	small_vars|all_genes|all_muts|genes|||CPAR2_302800	CPAR2_302800	Contig005806_C_parapsilosis_CDC317_685056_A/C	small_vars	all_genes	all_muts	genes	1	node_OSCAR02_L22-087_to_OSCAR03_L23-179	4	3	13	165	8	0.333333	16.9231	20.0484	5e-05	0.20705	1	0	0	CPAR2_302800	Contig005806_C_parapsilosis_CDC317	680610	682463	W	Has domain(s) with predicted hydrolase activity and role in metabolic process	3' SNP +2593bp A/C	all SNP/INDEL CPAR2_302800				PWY-6140 (CMP-2-keto-3-deoxy-D-<i>glycero</i>-D-<i>galacto</i>-nononate biosynthesis)| PWY-881 (trehalose biosynthesis II)| PWY-5269 (cardiolipin biosynthesis II)| PWY-8121 (2-deoxy-D-glucose 6-phosphate degradation)| PWY-7721 (methyl phomopsenoate biosynthesis)| Trehalose-biosynthesis (Trehalose Biosynthesis)| PWY-6348 (phosphate acquisition)| PWY-6908 (thiamine diphosphate biosynthesis IV (eukaryotes))| PWY-7356 (thiamine diphosphate salvage IV (yeast))| PWY-6646 (fluoroacetate degradation)| Thiamin-Diphosphate-Biosynthesis (Thiamine Diphosphate Biosynthesis)| PWY-6606 (guanosine nucleotides degradation II)| Vitamin-B6-Biosynthesis (Vitamin B<sub>6</sub> Biosynthesis)| PWY-6839 (2-aminoethylphosphonate biosynthesis)| PWY-5659 (GDP-mannose biosynthesis)| Cardiolipin-Biosynthesis (Cardiolipin Biosynthesis)| Guanosine-Nucleotides-Degradation (Guanosine Nucleotide Degradation)| CMP-N-Acetylneuraminate-Biosynthesis (CMP-<i>N</i>-acetylneuraminate Biosynthesis)| PWY-6138 (CMP-<i>N</i>-acetylneuraminate biosynthesis I (eukaryotes))| THISYNARA-PWY (superpathway of thiamine diphosphate biosynthesis III (eukaryotes))| Adenosine-Nucleotides-Degradation (Adenosine Nucleotide Degradation)| PWY-2722 (trehalose degradation IV)	R-SPO-75109 (Triglyceride biosynthesis)| R-SCE-936837 (Ion transport by P-type ATPases)| R-SPO-936837 (Ion transport by P-type ATPases)| R-SPO-1483076 (Synthesis of CL)| R-SCE-73614 (Pyrimidine salvage)| R-SPO-73614 (Pyrimidine salvage)| R-SPO-983712 (Ion channel transport)| R-SCE-446205 (Synthesis of GDP-mannose)| R-SPO-446205 (Synthesis of GDP-mannose)| R-SCE-983712 (Ion channel transport)| R-SPO-1482925 (Acyl chain remodelling of PG)| R-SCE-1237112 (Methionine salvage pathway)| R-SPO-1237112 (Methionine salvage pathway)| R-SCE-75109 (Triglyceride biosynthesis)| R-SCE-8956321 (Nucleotide salvage)| R-SPO-8956321 (Nucleotide salvage)| R-SCE-977347 (Serine biosynthesis)| R-SPO-977347 (Serine biosynthesis)| R-SPO-8979227 (Triglyceride metabolism)| R-SCE-8979227 (Triglyceride metabolism)| R-SCE-4419969 (Depolymerization of the Nuclear Lamina)| R-SCE-2980766 (Nuclear Envelope Breakdown)| R-SPO-4419969 (Depolymerization of the Nuclear Lamina)| R-SPO-2980766 (Nuclear Envelope Breakdown)| R-SCE-446219 (Synthesis of substrates in N-glycan biosythesis)| R-SCE-446193 (Biosynthesis of the N-glycan precursor (dolichol lipid-linked oligosaccharide, LLO) and transfer to a nascent protein)| R-SCE-1483213 (Synthesis of PE)| R-SPO-1483191 (Synthesis of PC)	voriconazole R	low_confidence
4259	small_vars|all_genes|all_muts|genes|||CPAR2_302800	CPAR2_302800	Contig005806_C_parapsilosis_CDC317_685532_T/C	small_vars	all_genes	all_muts	genes	1	node_OSCAR02_L21-271_to_OSCAR02_L21-060	4	3	13	165	8	0.333333	16.9231	20.0484	5e-05	0.20705	1	0	0	CPAR2_302800	Contig005806_C_parapsilosis_CDC317	680610	682463	W	Has domain(s) with predicted hydrolase activity and role in metabolic process	3' SNP +3069bp T/C	all SNP/INDEL CPAR2_302800				PWY-6140 (CMP-2-keto-3-deoxy-D-<i>glycero</i>-D-<i>galacto</i>-nononate biosynthesis)| PWY-881 (trehalose biosynthesis II)| PWY-5269 (cardiolipin biosynthesis II)| PWY-8121 (2-deoxy-D-glucose 6-phosphate degradation)| PWY-7721 (methyl phomopsenoate biosynthesis)| Trehalose-biosynthesis (Trehalose Biosynthesis)| PWY-6348 (phosphate acquisition)| PWY-6908 (thiamine diphosphate biosynthesis IV (eukaryotes))| PWY-7356 (thiamine diphosphate salvage IV (yeast))| PWY-6646 (fluoroacetate degradation)| Thiamin-Diphosphate-Biosynthesis (Thiamine Diphosphate Biosynthesis)| PWY-6606 (guanosine nucleotides degradation II)| Vitamin-B6-Biosynthesis (Vitamin B<sub>6</sub> Biosynthesis)| PWY-6839 (2-aminoethylphosphonate biosynthesis)| PWY-5659 (GDP-mannose biosynthesis)| Cardiolipin-Biosynthesis (Cardiolipin Biosynthesis)| Guanosine-Nucleotides-Degradation (Guanosine Nucleotide Degradation)| CMP-N-Acetylneuraminate-Biosynthesis (CMP-<i>N</i>-acetylneuraminate Biosynthesis)| PWY-6138 (CMP-<i>N</i>-acetylneuraminate biosynthesis I (eukaryotes))| THISYNARA-PWY (superpathway of thiamine diphosphate biosynthesis III (eukaryotes))| Adenosine-Nucleotides-Degradation (Adenosine Nucleotide Degradation)| PWY-2722 (trehalose degradation IV)	R-SPO-75109 (Triglyceride biosynthesis)| R-SCE-936837 (Ion transport by P-type ATPases)| R-SPO-936837 (Ion transport by P-type ATPases)| R-SPO-1483076 (Synthesis of CL)| R-SCE-73614 (Pyrimidine salvage)| R-SPO-73614 (Pyrimidine salvage)| R-SPO-983712 (Ion channel transport)| R-SCE-446205 (Synthesis of GDP-mannose)| R-SPO-446205 (Synthesis of GDP-mannose)| R-SCE-983712 (Ion channel transport)| R-SPO-1482925 (Acyl chain remodelling of PG)| R-SCE-1237112 (Methionine salvage pathway)| R-SPO-1237112 (Methionine salvage pathway)| R-SCE-75109 (Triglyceride biosynthesis)| R-SCE-8956321 (Nucleotide salvage)| R-SPO-8956321 (Nucleotide salvage)| R-SCE-977347 (Serine biosynthesis)| R-SPO-977347 (Serine biosynthesis)| R-SPO-8979227 (Triglyceride metabolism)| R-SCE-8979227 (Triglyceride metabolism)| R-SCE-4419969 (Depolymerization of the Nuclear Lamina)| R-SCE-2980766 (Nuclear Envelope Breakdown)| R-SPO-4419969 (Depolymerization of the Nuclear Lamina)| R-SPO-2980766 (Nuclear Envelope Breakdown)| R-SCE-446219 (Synthesis of substrates in N-glycan biosythesis)| R-SCE-446193 (Biosynthesis of the N-glycan precursor (dolichol lipid-linked oligosaccharide, LLO) and transfer to a nascent protein)| R-SCE-1483213 (Synthesis of PE)| R-SPO-1483191 (Synthesis of PC)	voriconazole R	low_confidence
4260	all_vars|all_genes|all_muts|none|||Contig005809_C_parapsilosis_CDC317_2164462_A/G	CPAR2_210100	Contig005809_C_parapsilosis_CDC317_2164462_A/G	all_vars	all_genes	all_muts	none	2	OSCAR02_L21-023,OSCAR02_L22-148	2	4	4	133	8	0.333333	16.625	13.2273	5e-05	0.1266	1	0.112	0.112	Scer_FTH1	Contig005809_C_parapsilosis_CDC317	2159283	2160539	W	Ortholog(s) have role in endocytosis, iron ion transmembrane transport and fungal-type vacuole membrane localization	3' SNP +3923bp A/G	variant Contig005809_C_parapsilosis_CDC317_2164462_A/G	GO:0034755 (iron ion transmembrane transport)| GO:0006826 (iron ion transport)| GO:0000041 (transition metal ion transport)| GO:0098655 (monoatomic cation transmembrane transport)| GO:0034220 (monoatomic ion transmembrane transport)| GO:0098662 (inorganic cation transmembrane transport)| GO:0098660 (inorganic ion transmembrane transport)| GO:0030001 (metal ion transport)| GO:0006897 (endocytosis)| GO:0098657 (import into cell)| GO:0006812 (monoatomic cation transport)| GO:0006811 (monoatomic ion transport)| GO:0016192 (vesicle-mediated transport)	GO:1905862 (ferroxidase complex)| GO:0033573 (high-affinity iron permease complex)| GO:0098797 (plasma membrane protein complex)| GO:1902495 (transmembrane transporter complex)| GO:1990351 (transporter complex)| GO:1990204 (oxidoreductase complex)| GO:0000329 (fungal-type vacuole membrane)| GO:0098852 (lytic vacuole membrane)| GO:0005774 (vacuolar membrane)| GO:0098588 (bounding membrane of organelle)| GO:0098796 (membrane protein complex)	GO:0005381 (iron ion transmembrane transporter activity)| GO:0046915 (transition metal ion transmembrane transporter activity)| GO:0046873 (metal ion transmembrane transporter activity)| GO:0022890 (inorganic cation transmembrane transporter activity)| GO:0008324 (monoatomic cation transmembrane transporter activity)| GO:0015075 (monoatomic ion transmembrane transporter activity)| GO:0015318 (inorganic molecular entity transmembrane transporter activity)			voriconazole R	low_confidence
4261	all_vars|all_genes|all_muts|none|||Contig005809_C_parapsilosis_CDC317_2164462_A/G	CPAR2_210110	Contig005809_C_parapsilosis_CDC317_2164462_A/G	all_vars	all_genes	all_muts	none	2	OSCAR02_L21-023,OSCAR02_L22-148	2	4	4	133	8	0.333333	16.625	13.2273	5e-05	0.1266	1	0.112	0.112	CPAR2_210110	Contig005809_C_parapsilosis_CDC317	2162626	2164737	W	Has domain(s) with predicted oxidoreductase activity	mis|p.613|I/V	variant Contig005809_C_parapsilosis_CDC317_2164462_A/G				PWY-7974 (cobalamin salvage (eukaryotic))| PWY-6854 (ethene biosynthesis III (microbes))| Phenol-Degradation (Phenol Degradation)| PWY-6197 (chlorinated phenols degradation)| PWY-5418 (phenol degradation I (aerobic))| PWY-7124 (ethene biosynthesis V (engineered))| PWY-7604 (notoamide C and D biosynthesis)| PWY-7492 (paspaline biosynthesis)| Acetyl-CoA-Biosynthesis (Acetyl-CoA Biosynthesis)| Denitrification (Denitrification)	R-SCE-9711123 (Cellular response to chemical stress)| R-SCE-3299685 (Detoxification of Reactive Oxygen Species)| R-SPO-9711123 (Cellular response to chemical stress)| R-SPO-3299685 (Detoxification of Reactive Oxygen Species)| R-SCE-1474151 (Tetrahydrobiopterin (BH4) synthesis, recycling, salvage and regulation)| R-SPO-1474151 (Tetrahydrobiopterin (BH4) synthesis, recycling, salvage and regulation)	voriconazole R	low_confidence
4262	all_vars|all_genes|all_muts|none|||Contig005809_C_parapsilosis_CDC317_2164462_A/G	CPAR2_210120	Contig005809_C_parapsilosis_CDC317_2164462_A/G	all_vars	all_genes	all_muts	none	2	OSCAR02_L21-023,OSCAR02_L22-148	2	4	4	133	8	0.333333	16.625	13.2273	5e-05	0.1266	1	0.112	0.112	CPAR2_210120	Contig005809_C_parapsilosis_CDC317	2165159	2167300	W	Has domain(s) with predicted oxidoreductase activity	5' SNP -697bp A/G	variant Contig005809_C_parapsilosis_CDC317_2164462_A/G				PWY-7974 (cobalamin salvage (eukaryotic))| PWY-6854 (ethene biosynthesis III (microbes))| Phenol-Degradation (Phenol Degradation)| PWY-6197 (chlorinated phenols degradation)| PWY-5418 (phenol degradation I (aerobic))| PWY-7124 (ethene biosynthesis V (engineered))| PWY-7604 (notoamide C and D biosynthesis)| PWY-7492 (paspaline biosynthesis)| Acetyl-CoA-Biosynthesis (Acetyl-CoA Biosynthesis)| Denitrification (Denitrification)	R-SCE-9711123 (Cellular response to chemical stress)| R-SCE-3299685 (Detoxification of Reactive Oxygen Species)| R-SPO-9711123 (Cellular response to chemical stress)| R-SPO-3299685 (Detoxification of Reactive Oxygen Species)| R-SCE-1474151 (Tetrahydrobiopterin (BH4) synthesis, recycling, salvage and regulation)| R-SPO-1474151 (Tetrahydrobiopterin (BH4) synthesis, recycling, salvage and regulation)	voriconazole R	low_confidence
4263	all_vars|all_genes|all_muts|none|||Contig005809_C_parapsilosis_CDC317_2164462_A/G	CPAR2_210130	Contig005809_C_parapsilosis_CDC317_2164462_A/G	all_vars	all_genes	all_muts	none	2	OSCAR02_L21-023,OSCAR02_L22-148	2	4	4	133	8	0.333333	16.625	13.2273	5e-05	0.1266	1	0.112	0.112	Scer_SRX1	Contig005809_C_parapsilosis_CDC317	2167768	2167340	C	Ortholog(s) have sulfiredoxin activity and role in cellular protein localization, cellular response to oxidative stress	3' SNP +2878bp A/G	variant Contig005809_C_parapsilosis_CDC317_2164462_A/G	GO:0034613 (protein localization)| GO:0034599 (cellular response to oxidative stress)| GO:0006979 (response to oxidative stress)| GO:0062197 (cellular response to chemical stress)| GO:0070887 (cellular response to chemical stimulus)| GO:0042221 (response to chemical)		GO:0032542 (sulfiredoxin activity)| GO:0016209 (antioxidant activity)| GO:0016667 (oxidoreductase activity, acting on a sulfur group of donors)			voriconazole R	low_confidence
4264	all_vars|all_genes|all_muts|none|||Contig005809_C_parapsilosis_CDC317_2164462_A/G	CPAR2_210140	Contig005809_C_parapsilosis_CDC317_2164462_A/G	all_vars	all_genes	all_muts	none	2	OSCAR02_L21-023,OSCAR02_L22-148	2	4	4	133	8	0.333333	16.625	13.2273	5e-05	0.1266	1	0.112	0.112	CPAR2_210140	Contig005809_C_parapsilosis_CDC317	2168619	2170892	W	Has domain(s) with predicted oxidoreductase activity	5' SNP -4157bp A/G	variant Contig005809_C_parapsilosis_CDC317_2164462_A/G				PWY-7974 (cobalamin salvage (eukaryotic))| PWY-6854 (ethene biosynthesis III (microbes))| Phenol-Degradation (Phenol Degradation)| PWY-6197 (chlorinated phenols degradation)| PWY-5418 (phenol degradation I (aerobic))| PWY-7124 (ethene biosynthesis V (engineered))| PWY-7604 (notoamide C and D biosynthesis)| PWY-7492 (paspaline biosynthesis)| Acetyl-CoA-Biosynthesis (Acetyl-CoA Biosynthesis)| Denitrification (Denitrification)	R-SCE-9711123 (Cellular response to chemical stress)| R-SCE-3299685 (Detoxification of Reactive Oxygen Species)| R-SPO-9711123 (Cellular response to chemical stress)| R-SPO-3299685 (Detoxification of Reactive Oxygen Species)| R-SCE-1474151 (Tetrahydrobiopterin (BH4) synthesis, recycling, salvage and regulation)| R-SPO-1474151 (Tetrahydrobiopterin (BH4) synthesis, recycling, salvage and regulation)	voriconazole R	low_confidence
4265	small_vars|all_genes|all_muts|genes|||CPAR2_109640	CPAR2_109640	Contig005569_C_parapsilosis_CDC317_2034452_C/T	small_vars	all_genes	all_muts	genes	1	node_OSCAR02_L21-271_to_OSCAR02_L21-060	4	3	13	159	8	0.333333	16.3077	19.2403	5e-05	0.20705	1	0	0.112	CPAR2_109640	Contig005569_C_parapsilosis_CDC317	2036775	2035810	C	Ortholog of C. albicans SC5314 : C1_00190C_A, C. dubliniensis CD36 : Cd36_00200, C. auris B8441 : B9J08_004179 and Candida tenuis NRRL Y-1498 : CANTEDRAFT_114399	3' SNP +1358bp C/T	all SNP/INDEL CPAR2_109640						voriconazole R	low_confidence
4266	small_vars|all_genes|all_muts|genes|||CPAR2_109640	CPAR2_109640	Contig005569_C_parapsilosis_CDC317_2035067_G/T	small_vars	all_genes	all_muts	genes	1	OSCAR01_L21-086	4	3	13	159	8	0.333333	16.3077	19.2403	5e-05	0.20705	1	0	0.112	CPAR2_109640	Contig005569_C_parapsilosis_CDC317	2036775	2035810	C	Ortholog of C. albicans SC5314 : C1_00190C_A, C. dubliniensis CD36 : Cd36_00200, C. auris B8441 : B9J08_004179 and Candida tenuis NRRL Y-1498 : CANTEDRAFT_114399	3' SNP +743bp G/T	all SNP/INDEL CPAR2_109640						voriconazole R	low_confidence
4267	small_vars|all_genes|all_muts|genes|||CPAR2_109640	CPAR2_109640	Contig005569_C_parapsilosis_CDC317_2036294_G/A	small_vars	all_genes	all_muts	genes	1	OSCAR01_L21-086	4	3	13	159	8	0.333333	16.3077	19.2403	5e-05	0.20705	1	0	0.112	CPAR2_109640	Contig005569_C_parapsilosis_CDC317	2036775	2035810	C	Ortholog of C. albicans SC5314 : C1_00190C_A, C. dubliniensis CD36 : Cd36_00200, C. auris B8441 : B9J08_004179 and Candida tenuis NRRL Y-1498 : CANTEDRAFT_114399	mis|p.161|P/L	all SNP/INDEL CPAR2_109640						voriconazole R	low_confidence
4268	small_vars|all_genes|all_muts|genes|||CPAR2_109640	CPAR2_109640	Contig005569_C_parapsilosis_CDC317_2038250_G/A	small_vars	all_genes	all_muts	genes	1	OSCAR02_L22-148	4	3	13	159	8	0.333333	16.3077	19.2403	5e-05	0.20705	1	0	0.112	CPAR2_109640	Contig005569_C_parapsilosis_CDC317	2036775	2035810	C	Ortholog of C. albicans SC5314 : C1_00190C_A, C. dubliniensis CD36 : Cd36_00200, C. auris B8441 : B9J08_004179 and Candida tenuis NRRL Y-1498 : CANTEDRAFT_114399	5' SNP -1475bp G/A	all SNP/INDEL CPAR2_109640						voriconazole R	low_confidence
4269	small_vars|all_genes|all_muts|genes|||CPAR2_109640	CPAR2_109640	Contig005569_C_parapsilosis_CDC317_2040979_TA/T	small_vars	all_genes	all_muts	genes	1	OSCAR01_L21-120	4	3	13	159	8	0.333333	16.3077	19.2403	5e-05	0.20705	1	0	0.112	CPAR2_109640	Contig005569_C_parapsilosis_CDC317	2036775	2035810	C	Ortholog of C. albicans SC5314 : C1_00190C_A, C. dubliniensis CD36 : Cd36_00200, C. auris B8441 : B9J08_004179 and Candida tenuis NRRL Y-1498 : CANTEDRAFT_114399	5' INDEL -4204bp TA/T	all SNP/INDEL CPAR2_109640						voriconazole R	low_confidence
4270	small_vars|all_genes|all_muts|genes|||CPAR2_104620	CPAR2_104620	Contig005569_C_parapsilosis_CDC317_1017648_T/C	small_vars	all_genes	all_muts	genes	1	node_OSCAR02_L22-087_to_OSCAR03_L23-179	3	4	8	167	8	0.333333	15.6562	17.3737	5e-05	0.20705	1	0	0.112	Scer_RSB1	Contig005569_C_parapsilosis_CDC317	1018045	1019427	W	Ortholog(s) have role in phospholipid translocation, sphingoid long-chain base transport and cell periphery, endoplasmic reticulum, integral component of membrane, plasma membrane localization	5' SNP -397bp T/C	all SNP/INDEL Scer_RSB1	GO:1905329 (sphingoid long-chain base transport)| GO:0045332 (phospholipid translocation)| GO:0034204 (lipid translocation)| GO:0097035 (regulation of membrane lipid distribution)| GO:0015695 (organic cation transport)| GO:0015914 (phospholipid transport)| GO:0006869 (lipid transport)| GO:0015748 (organophosphate ester transport)| GO:0061024 (membrane organization)| GO:0065008 (regulation of biological quality)	GO:0071944 (cell periphery)| GO:0005783 (endoplasmic reticulum)| GO:0005886 (plasma membrane)				voriconazole R	low_confidence
4271	small_vars|all_genes|all_muts|genes|||CPAR2_104620	CPAR2_104620	Contig005569_C_parapsilosis_CDC317_1018023_C/G	small_vars	all_genes	all_muts	genes	1	node_OSCAR02_L21-271_to_OSCAR02_L21-060	3	4	8	167	8	0.333333	15.6562	17.3737	5e-05	0.20705	1	0	0.112	Scer_RSB1	Contig005569_C_parapsilosis_CDC317	1018045	1019427	W	Ortholog(s) have role in phospholipid translocation, sphingoid long-chain base transport and cell periphery, endoplasmic reticulum, integral component of membrane, plasma membrane localization	5' SNP -22bp C/G	all SNP/INDEL Scer_RSB1	GO:1905329 (sphingoid long-chain base transport)| GO:0045332 (phospholipid translocation)| GO:0034204 (lipid translocation)| GO:0097035 (regulation of membrane lipid distribution)| GO:0015695 (organic cation transport)| GO:0015914 (phospholipid transport)| GO:0006869 (lipid transport)| GO:0015748 (organophosphate ester transport)| GO:0061024 (membrane organization)| GO:0065008 (regulation of biological quality)	GO:0071944 (cell periphery)| GO:0005783 (endoplasmic reticulum)| GO:0005886 (plasma membrane)				voriconazole R	low_confidence
4272	small_vars|all_genes|all_muts|genes|||CPAR2_104620	CPAR2_104620	Contig005569_C_parapsilosis_CDC317_1019267_A/T	small_vars	all_genes	all_muts	genes	1	OSCAR02_L22-148	3	4	8	167	8	0.333333	15.6562	17.3737	5e-05	0.20705	1	0	0.112	Scer_RSB1	Contig005569_C_parapsilosis_CDC317	1018045	1019427	W	Ortholog(s) have role in phospholipid translocation, sphingoid long-chain base transport and cell periphery, endoplasmic reticulum, integral component of membrane, plasma membrane localization	mis|p.408|Y/F	all SNP/INDEL Scer_RSB1	GO:1905329 (sphingoid long-chain base transport)| GO:0045332 (phospholipid translocation)| GO:0034204 (lipid translocation)| GO:0097035 (regulation of membrane lipid distribution)| GO:0015695 (organic cation transport)| GO:0015914 (phospholipid transport)| GO:0006869 (lipid transport)| GO:0015748 (organophosphate ester transport)| GO:0061024 (membrane organization)| GO:0065008 (regulation of biological quality)	GO:0071944 (cell periphery)| GO:0005783 (endoplasmic reticulum)| GO:0005886 (plasma membrane)				voriconazole R	low_confidence
4273	small_vars|all_genes|all_muts|genes|||CPAR2_104620	CPAR2_104620	Contig005569_C_parapsilosis_CDC317_1024250_A/G	small_vars	all_genes	all_muts	genes	1	OSCAR02_L22-148	3	4	8	167	8	0.333333	15.6562	17.3737	5e-05	0.20705	1	0	0.112	Scer_RSB1	Contig005569_C_parapsilosis_CDC317	1018045	1019427	W	Ortholog(s) have role in phospholipid translocation, sphingoid long-chain base transport and cell periphery, endoplasmic reticulum, integral component of membrane, plasma membrane localization	3' SNP +4823bp A/G	all SNP/INDEL Scer_RSB1	GO:1905329 (sphingoid long-chain base transport)| GO:0045332 (phospholipid translocation)| GO:0034204 (lipid translocation)| GO:0097035 (regulation of membrane lipid distribution)| GO:0015695 (organic cation transport)| GO:0015914 (phospholipid transport)| GO:0006869 (lipid transport)| GO:0015748 (organophosphate ester transport)| GO:0061024 (membrane organization)| GO:0065008 (regulation of biological quality)	GO:0071944 (cell periphery)| GO:0005783 (endoplasmic reticulum)| GO:0005886 (plasma membrane)				voriconazole R	low_confidence
4274	small_vars|only_protein_coding|non_syn_non_truncating_muts|GO|||GO:0016592	CPAR2_402110	Contig006372_C_parapsilosis_CDC317_471778_A/G	small_vars	only_protein_coding	non_syn_non_truncating_muts	GO	1	OSCAR01_L21-086	3	4	8	160	8	0.333333	15	16.5558	5e-05	0.12185	1	0	0.112	Scer_SOH1	Contig006372_C_parapsilosis_CDC317	471331	471966	W	Ortholog(s) have role in DNA recombination, DNA repair, meiotic gene conversion, meiotic sister chromatid segregation, transcription by RNA polymerase II and core mediator complex localization	mis|p.150|S/G	non_syn_non_truncating SNP/INDEL GO:0016592 (CC mediator complex)	GO:0006311 (meiotic gene conversion)| GO:0045144 (meiotic sister chromatid segregation)| GO:0035822 (gene conversion)| GO:0045132 (meiotic chromosome segregation)| GO:0070192 (chromosome organization involved in meiotic cell cycle)| GO:0000819 (sister chromatid segregation)| GO:0098813 (nuclear chromosome segregation)| GO:0061982 (meiosis I cell cycle process)| GO:0035825 (homologous recombination)| GO:0006366 (transcription by RNA polymerase II)| GO:0007059 (chromosome segregation)| GO:0006310 (DNA recombination)| GO:0006351 (DNA-templated transcription)| GO:1903046 (meiotic cell cycle process)| GO:0051276 (chromosome organization)| GO:0032774 (RNA biosynthetic process)| GO:0006281 (DNA repair)| GO:0141187 (nucleic acid biosynthetic process)| GO:0006974 (DNA damage response)| GO:0022414 (reproductive process)	GO:0070847 (core mediator complex)| GO:0016592 (mediator complex)| GO:0090575 (RNA polymerase II transcription regulator complex)| GO:0005667 (transcription regulator complex)	GO:0003712 (transcription coregulator activity)| GO:0030674 (protein-macromolecule adaptor activity)| GO:0140110 (transcription regulator activity)| GO:0060090 (molecular adaptor activity)			voriconazole R	low_confidence
4275	small_vars|only_protein_coding|non_syn_non_truncating_muts|GO|||GO:0016592	CPAR2_403010	Contig006372_C_parapsilosis_CDC317_659120_C/T	small_vars	only_protein_coding	non_syn_non_truncating_muts	GO	1	OSCAR02_L22-148	3	4	8	160	8	0.333333	15	16.5558	5e-05	0.12185	1	0	0.112	Scer_SRB8	Contig006372_C_parapsilosis_CDC317	654329	659191	W	Ortholog(s) have transcription coactivator activity and role in negative regulation of transcription by RNA polymerase II, positive regulation of transcription by RNA polymerase II, positive regulation of transcription by galactose	mis|p.1598|H/Y	non_syn_non_truncating SNP/INDEL GO:0016592 (CC mediator complex)	GO:0000411 (positive regulation of transcription by galactose)| GO:0000409 (regulation of transcription by galactose)| GO:0045991 (carbon catabolite activation of transcription)| GO:0045990 (carbon catabolite regulation of transcription)| GO:0031670 (cellular response to nutrient)| GO:0007584 (response to nutrient)| GO:0031669 (cellular response to nutrient levels)| GO:0000122 (negative regulation of transcription by RNA polymerase II)| GO:0031667 (response to nutrient levels)| GO:0045892 (negative regulation of DNA-templated transcription)| GO:1902679 (negative regulation of RNA biosynthetic process)| GO:0051253 (negative regulation of RNA metabolic process)| GO:0045934 (negative regulation of nucleobase-containing compound metabolic process)| GO:0070887 (cellular response to chemical stimulus)| GO:0045944 (positive regulation of transcription by RNA polymerase II)| GO:0045893 (positive regulation of DNA-templated transcription)| GO:1902680 (positive regulation of RNA biosynthetic process)| GO:0051254 (positive regulation of RNA metabolic process)| GO:0010557 (positive regulation of macromolecule biosynthetic process)| GO:0045935 (positive regulation of nucleobase-containing compound metabolic process)| GO:0006357 (regulation of transcription by RNA polymerase II)| GO:0042221 (response to chemical)| GO:0031328 (positive regulation of cellular biosynthetic process)| GO:0009891 (positive regulation of biosynthetic process)	GO:0016592 (mediator complex)	GO:0003713 (transcription coactivator activity)| GO:0003712 (transcription coregulator activity)| GO:0030674 (protein-macromolecule adaptor activity)| GO:0140110 (transcription regulator activity)| GO:0060090 (molecular adaptor activity)			voriconazole R	low_confidence
4276	small_vars|only_protein_coding|non_syn_non_truncating_muts|GO|||GO:0016592	CPAR2_404820	Contig006372_C_parapsilosis_CDC317_1091943_C/A	small_vars	only_protein_coding	non_syn_non_truncating_muts	GO	1	OSCAR01_L21-120	3	4	8	160	8	0.333333	15	16.5558	5e-05	0.12185	1	0	0.112	Scer_MED6	Contig006372_C_parapsilosis_CDC317	1092300	1091518	C	Ortholog(s) have transcription coactivator activity, role in RNA polymerase II preinitiation complex assembly, positive regulation of transcription by RNA polymerase II and core mediator complex, mediator complex localization	mis|p.120|V/L	non_syn_non_truncating SNP/INDEL GO:0016592 (CC mediator complex)	GO:0051123 (RNA polymerase II preinitiation complex assembly)| GO:0070897 (transcription preinitiation complex assembly)| GO:0065004 (protein-DNA complex assembly)| GO:0045944 (positive regulation of transcription by RNA polymerase II)| GO:0045893 (positive regulation of DNA-templated transcription)| GO:1902680 (positive regulation of RNA biosynthetic process)| GO:0071824 (protein-DNA complex organization)| GO:0051254 (positive regulation of RNA metabolic process)| GO:0010557 (positive regulation of macromolecule biosynthetic process)| GO:0045935 (positive regulation of nucleobase-containing compound metabolic process)| GO:0006357 (regulation of transcription by RNA polymerase II)| GO:0031328 (positive regulation of cellular biosynthetic process)| GO:0009891 (positive regulation of biosynthetic process)	GO:0070847 (core mediator complex)| GO:0016592 (mediator complex)| GO:0090575 (RNA polymerase II transcription regulator complex)| GO:0005667 (transcription regulator complex)	GO:0003713 (transcription coactivator activity)| GO:0003712 (transcription coregulator activity)| GO:0030674 (protein-macromolecule adaptor activity)| GO:0140110 (transcription regulator activity)| GO:0060090 (molecular adaptor activity)			voriconazole R	low_confidence
4277	small_vars|only_protein_coding|non_syn_non_truncating_muts|GO|||GO:0016592	CPAR2_108990	Contig005569_C_parapsilosis_CDC317_1892441_A/G	small_vars	only_protein_coding	non_syn_non_truncating_muts	GO	1	OSCAR02_L22-148	3	4	8	160	8	0.333333	15	16.5558	5e-05	0.12185	1	0	0.112	Scer_SRB4	Contig005569_C_parapsilosis_CDC317	1893486	1891710	C	Ortholog(s) have RNA polymerase II complex recruiting activity, RNA polymerase II core promoter sequence-specific DNA binding activity	mis|p.330|F/L	non_syn_non_truncating SNP/INDEL GO:0016592 (CC mediator complex)	GO:0006367 (transcription initiation at RNA polymerase II promoter)| GO:0006352 (DNA-templated transcription initiation)| GO:0045944 (positive regulation of transcription by RNA polymerase II)| GO:0032774 (RNA biosynthetic process)| GO:0045893 (positive regulation of DNA-templated transcription)| GO:1902680 (positive regulation of RNA biosynthetic process)| GO:0141187 (nucleic acid biosynthetic process)| GO:0051254 (positive regulation of RNA metabolic process)| GO:0010557 (positive regulation of macromolecule biosynthetic process)| GO:0045935 (positive regulation of nucleobase-containing compound metabolic process)| GO:0006357 (regulation of transcription by RNA polymerase II)| GO:0031328 (positive regulation of cellular biosynthetic process)| GO:0009891 (positive regulation of biosynthetic process)	GO:0070847 (core mediator complex)| GO:0016592 (mediator complex)| GO:0090575 (RNA polymerase II transcription regulator complex)| GO:0005667 (transcription regulator complex)	GO:0001139 (RNA polymerase II complex recruiting activity)| GO:0000979 (RNA polymerase II core promoter sequence-specific DNA binding)| GO:0001046 (core promoter sequence-specific DNA binding)| GO:0000993 (RNA polymerase II complex binding)| GO:0070063 (RNA polymerase binding)| GO:0043175 (RNA polymerase core enzyme binding)| GO:0001099 (basal RNA polymerase II transcription machinery binding)| GO:0001098 (basal transcription machinery binding)| GO:0000977 (RNA polymerase II transcription regulatory region sequence-specific DNA binding)| GO:0003712 (transcription coregulator activity)| GO:0000976 (transcription cis-regulatory region binding)| GO:0001067 (transcription regulatory region nucleic acid binding)| GO:0019899 (enzyme binding)| GO:1990837 (sequence-specific double-stranded DNA binding)| GO:0030674 (protein-macromolecule adaptor activity)| GO:0003690 (double-stranded DNA binding)| GO:0043565 (sequence-specific DNA binding)| GO:0140110 (transcription regulator activity)| GO:0060090 (molecular adaptor activity)			voriconazole R	low_confidence
4278	small_vars|only_protein_coding|truncating_muts|GO|||GO:0034613	CPAR2_201770	Contig005809_C_parapsilosis_CDC317_323706_G/A	small_vars	only_protein_coding	truncating_muts	GO	1	node_OSCAR02_L21-271_to_OSCAR02_L21-060	3	5	7	175	8	0.333333	15	17.4065	5e-05	0.11585	1	0	0.112	Scer_RAX2	Contig005809_C_parapsilosis_CDC317	325573	321461	C	Ortholog(s) have role in axial cellular bud site selection, bipolar cellular bud site selection, cellular protein localization and cellular bud neck, cellular bud scar localization	mis|p.623|P/L	truncating SNP/INDEL GO:0034613 (BP protein localization)	GO:0007121 (bipolar cellular bud site selection)| GO:0007120 (axial cellular bud site selection)| GO:0034613 (protein localization)| GO:0000282 (cellular bud site selection)| GO:0007114 (cell budding)| GO:0051301 (cell division)| GO:0030010 (establishment of cell polarity)| GO:0019954 (asexual reproduction)| GO:0022413 (reproductive process in single-celled organism)| GO:0007163 (establishment or maintenance of cell polarity)| GO:1903047 (mitotic cell cycle process)| GO:0022414 (reproductive process)	GO:0005621 (cellular bud scar)| GO:0005935 (cellular bud neck)| GO:0030427 (site of polarized growth)				voriconazole R	low_confidence
4279	small_vars|only_protein_coding|truncating_muts|GO|||GO:0034613	CPAR2_702210	Contig006110_C_parapsilosis_CDC317_467784_A/G	small_vars	only_protein_coding	truncating_muts	GO	1	OSCAR02_L22-148	3	5	7	175	8	0.333333	15	17.4065	5e-05	0.11585	1	0	0.112	Scer_PPZ1	Contig006110_C_parapsilosis_CDC317	466956	468866	W	Ortholog(s) have protein serine/threonine phosphatase activity, role in cellular protein localization, cellular sodium ion homeostasis, protein dephosphorylation and extrinsic component of plasma membrane, nucleus localization	mis|p.277|R/G	truncating SNP/INDEL GO:0034613 (BP protein localization)	GO:0006883 (intracellular sodium ion homeostasis)| GO:0055078 (sodium ion homeostasis)| GO:0034613 (protein localization)| GO:0006470 (protein dephosphorylation)| GO:0016311 (dephosphorylation)| GO:0098771 (inorganic ion homeostasis)| GO:0030003 (intracellular monoatomic cation homeostasis)| GO:0055080 (monoatomic cation homeostasis)| GO:0006873 (intracellular monoatomic ion homeostasis)| GO:0050801 (monoatomic ion homeostasis)| GO:0055082 (intracellular chemical homeostasis)| GO:0048878 (chemical homeostasis)| GO:0019725 (cellular homeostasis)| GO:0042592 (homeostatic process)	GO:0019897 (extrinsic component of plasma membrane)| GO:0019898 (extrinsic component of membrane)	GO:0004722 (protein serine/threonine phosphatase activity)| GO:0004721 (phosphoprotein phosphatase activity)| GO:0016791 (phosphatase activity)| GO:0042578 (phosphoric ester hydrolase activity)| GO:0016788 (hydrolase activity, acting on ester bonds)	Rhamnogalacturonan-Degradation (Rhamnogalacturonan Type I Degradation)| PWY-6771 (rhamnogalacturonan type I degradation II (bacteria))| PWY-6348 (phosphate acquisition)| PWY-6606 (guanosine nucleotides degradation II)| Guanosine-Nucleotides-Degradation (Guanosine Nucleotide Degradation)| PWY-7366 (phosphatidylglycerol degradation)| PWY-3561 (choline biosynthesis III)| PWY-6129 (dolichol and dolichyl phosphate biosynthesis)| Adenosine-Nucleotides-Degradation (Adenosine Nucleotide Degradation)	R-SPO-3238698 (WNT ligand biogenesis and trafficking)| R-SCE-3238698 (WNT ligand biogenesis and trafficking)| R-SCE-3858494 (Beta-catenin independent WNT signaling)| R-SPO-3858494 (Beta-catenin independent WNT signaling)| R-SCE-4086398 (Ca2+ pathway)| R-SPO-4086398 (Ca2+ pathway)| R-SPO-195721 (Signaling by WNT)| R-SCE-195721 (Signaling by WNT)	voriconazole R	low_confidence
4280	small_vars|only_protein_coding|truncating_muts|GO|||GO:0034613	CPAR2_208590	Contig005809_C_parapsilosis_CDC317_1840372_C/A	small_vars	only_protein_coding	truncating_muts	GO	1	OSCAR01_L21-086	3	5	7	175	8	0.333333	15	17.4065	5e-05	0.11585	1	0	0.112	Scer_KSP1	Contig005809_C_parapsilosis_CDC317	1837949	1840696	W	Ortholog(s) have role in TOR signaling, cellular protein localization, negative regulation of macroautophagy, protein phosphorylation, regulation of filamentous growth and regulation of pseudohyphal growth, more	mis|p.808|S/R	truncating SNP/INDEL GO:0034613 (BP protein localization)	GO:0016242 (negative regulation of macroautophagy)| GO:0043555 (regulation of translation in response to stress)| GO:0034613 (protein localization)| GO:2000220 (regulation of pseudohyphal growth)| GO:0010507 (negative regulation of autophagy)| GO:0031330 (negative regulation of cellular catabolic process)| GO:0031929 (TOR signaling)| GO:0070784 (regulation of growth of unicellular organism as a thread of attached cells)| GO:0001558 (regulation of cell growth)| GO:1900428 (regulation of filamentous growth of a population of unicellular organisms)| GO:0009895 (negative regulation of catabolic process)| GO:0010570 (regulation of filamentous growth)| GO:0016241 (regulation of macroautophagy)| GO:0040008 (regulation of growth)| GO:0010506 (regulation of autophagy)| GO:0031329 (regulation of cellular catabolic process)| GO:0006417 (regulation of translation)| GO:0010608 (post-transcriptional regulation of gene expression)| GO:0006468 (protein phosphorylation)| GO:0009894 (regulation of catabolic process)| GO:0016310 (phosphorylation)| GO:0051246 (regulation of protein metabolic process)| GO:0035556 (intracellular signal transduction)| GO:0007165 (signal transduction)	GO:0010494 (cytoplasmic stress granule)| GO:0036464 (cytoplasmic ribonucleoprotein granule)| GO:0035770 (ribonucleoprotein granule)| GO:0099080 (supramolecular complex)	GO:0004674 (protein serine/threonine kinase activity)| GO:0004672 (protein kinase activity)| GO:0016773 (phosphotransferase activity, alcohol group as acceptor)| GO:0016301 (kinase activity)| GO:0016772 (transferase activity, transferring phosphorus-containing groups)	Methylthioadenosine-Degradation (<i>S</i>-methyl-5'-thioadenosine Degradation)	R-SCE-204998 (Cell death signalling via NRAGE, NRIF and NADE)| R-SPO-204998 (Cell death signalling via NRAGE, NRIF and NADE)| R-SCE-73887 (Death Receptor Signaling)| R-SPO-73887 (Death Receptor Signaling)| R-SCE-170968 (Frs2-mediated activation)| R-SPO-170968 (Frs2-mediated activation)| R-SCE-5674135 (MAP2K and MAPK activation)| R-SPO-5674135 (MAP2K and MAPK activation)| R-SCE-112411 (MAPK1 (ERK2) activation)| R-SPO-112411 (MAPK1 (ERK2) activation)| R-SCE-110056 (MAPK3 (ERK1) activation)| R-SPO-110056 (MAPK3 (ERK1) activation)| R-SCE-193648 (NRAGE signals death through JNK)| R-SPO-193648 (NRAGE signals death through JNK)| R-SCE-5674499 (Negative feedback regulation of MAPK pathway)| R-SPO-5674499 (Negative feedback regulation of MAPK pathway)| R-SCE-5675221 (Negative regulation of MAPK pathway)| R-SPO-5675221 (Negative regulation of MAPK pathway)| R-SCE-169893 (Prolonged ERK activation events)| R-SPO-169893 (Prolonged ERK activation events)| R-SCE-112409 (RAF-independent MAPK1/3 activation)| R-SPO-112409 (RAF-independent MAPK1/3 activation)| R-SCE-2565942 (Regulation of PLK1 Activity at G2/M Transition)| R-SPO-2565942 (Regulation of PLK1 Activity at G2/M Transition)| R-SCE-198765 (Signalling to ERK5)| R-SPO-198765 (Signalling to ERK5)| R-SCE-187687 (Signalling to ERKs)| R-SPO-187687 (Signalling to ERKs)| R-SCE-193704 (p75 NTR receptor-mediated signalling)| R-SPO-193704 (p75 NTR receptor-mediated signalling)| R-SPO-9648025 (EML4 and NUDC in mitotic spindle formation)| R-SPO-381070 (IRE1alpha activates chaperones)| R-SPO-381119 (Unfolded Protein Response (UPR))| R-SCE-2465910 (MASTL Facilitates Mitotic Progression)| R-SCE-156711 (Polo-like kinase mediated events)| R-SPO-156711 (Polo-like kinase mediated events)| R-SCE-6791312 (TP53 Regulates Transcription of Cell Cycle Genes)| R-SPO-6791312 (TP53 Regulates Transcription of Cell Cycle Genes)| R-SCE-6804115 (TP53 regulates transcription of additional cell cycle genes whose exact role in the p53 pathway remain uncertain)| R-SPO-6804115 (TP53 regulates transcription of additional cell cycle genes whose exact role in the p53 pathway remain uncertain)| R-SPO-2465910 (MASTL Facilitates Mitotic Progression)| R-SCE-198693 (AKT phosphorylates targets in the nucleus)| R-SPO-198693 (AKT phosphorylates targets in the nucleus)| R-SCE-165158 (Activation of AKT2)| R-SCE-111997 (CaM pathway)| R-SCE-111933 (Calmodulin induced events)| R-SCE-180024 (DARPP-32 events)| R-SPO-180024 (DARPP-32 events)| R-SCE-2179392 (EGFR Transactivation by Gastrin)| R-SPO-2179392 (EGFR Transactivation by Gastrin)| R-SCE-9634635 (Estrogen-stimulated signaling through PRKCZ)| R-SCE-881907 (Gastrin-CREB signalling pathway via PKC and MAPK)| R-SPO-881907 (Gastrin-CREB signalling pathway via PKC and MAPK)| R-SCE-163359 (Glucagon signaling in metabolic regulation)| R-SPO-163359 (Glucagon signaling in metabolic regulation)| R-SCE-5610787 (Hedgehog 'off' state)| R-SPO-5610787 (Hedgehog 'off' state)| R-SCE-2428924 (IGF1R signaling cascade)| R-SCE-112399 (IRS-mediated signalling)| R-SCE-2428928 (IRS-related events triggered by IGF1R)| R-SCE-74751 (Insulin receptor signalling cascade)| R-SCE-109704 (PI3K Cascade)| R-SCE-163615 (PKA activation)| R-SPO-163615 (PKA activation)| R-SCE-164378 (PKA activation in glucagon signalling)| R-SPO-164378 (PKA activation in glucagon signalling)| R-SCE-111931 (PKA-mediated phosphorylation of CREB)| R-SPO-111931 (PKA-mediated phosphorylation of CREB)| R-SCE-5358351 (Signaling by Hedgehog)| R-SPO-5358351 (Signaling by Hedgehog)| R-SCE-2404192 (Signaling by Type 1 Insulin-like Growth Factor 1 Receptor (IGF1R))| R-SCE-445717 (Aquaporin-mediated transport)| R-SPO-445717 (Aquaporin-mediated transport)| R-SCE-69615 (G1/S DNA Damage Checkpoints)| R-SPO-69615 (G1/S DNA Damage Checkpoints)| R-SCE-9031628 (NGF-stimulated transcription)| R-SPO-9031628 (NGF-stimulated transcription)| R-SCE-198725 (Nuclear Events (kinase and transcription factor activation))| R-SCE-69601 (Ubiquitin Mediated Degradation of Phosphorylated Cdc25A)| R-SPO-69601 (Ubiquitin Mediated Degradation of Phosphorylated Cdc25A)| R-SCE-432040 (Vasopressin regulates renal water homeostasis via Aquaporins)| R-SPO-432040 (Vasopressin regulates renal water homeostasis via Aquaporins)| R-SCE-69610 (p53-Independent DNA Damage Response)| R-SPO-69610 (p53-Independent DNA Damage Response)| R-SCE-69613 (p53-Independent G1/S DNA damage checkpoint)| R-SPO-69613 (p53-Independent G1/S DNA damage checkpoint)| R-SCE-75035 (Chk1/Chk2(Cds1) mediated inactivation of Cyclin B:Cdk1 complex)| R-SPO-75035 (Chk1/Chk2(Cds1) mediated inactivation of Cyclin B:Cdk1 complex)| R-SCE-69473 (G2/M DNA damage checkpoint)| R-SPO-69473 (G2/M DNA damage checkpoint)| R-SCE-5218921 (VEGFR2 mediated cell proliferation)| R-SCE-111995 (phospho-PLA2 pathway)| R-SPO-111995 (phospho-PLA2 pathway)| R-SCE-8948751 (Regulation of PTEN stability and activity)| R-SCE-6807070 (PTEN Regulation)| R-SCE-1489509 (DAG and IP3 signaling)| R-SPO-198323 (AKT phosphorylates targets in the cytosol)| R-SPO-111932 (CaMK IV-mediated phosphorylation of CREB)| R-SCE-111996 (Ca-dependent events)| R-SCE-5205647 (Mitophagy)| R-SPO-5205647 (Mitophagy)| R-SCE-8934903 (Receptor Mediated Mitophagy)| R-SPO-8934903 (Receptor Mediated Mitophagy)| R-SCE-163680 (AMPK inhibits chREBP transcriptional activation activity)| R-SCE-380972 (Energy dependent regulation of mTOR by LKB1-AMPK)| R-SPO-111997 (CaM pathway)| R-SPO-111933 (Calmodulin induced events)| R-SPO-163680 (AMPK inhibits chREBP transcriptional activation activity)| R-SPO-8863795 (Downregulation of ERBB2 signaling)| R-SPO-1358803 (Downregulation of ERBB2:ERBB3 signaling)| R-SPO-1227986 (Signaling by ERBB2)| R-SPO-8948751 (Regulation of PTEN stability and activity)| R-SPO-6807070 (PTEN Regulation)| R-SPO-1489509 (DAG and IP3 signaling)| R-SPO-5625886 (Activated PKN1 stimulates transcription of AR (androgen receptor) regulated genes KLK2 and KLK3)| R-SCE-6804756 (Regulation of TP53 Activity through Phosphorylation)| R-SPO-6804756 (Regulation of TP53 Activity through Phosphorylation)| R-SPO-165158 (Activation of AKT2)| R-SCE-3858494 (Beta-catenin independent WNT signaling)| R-SPO-3858494 (Beta-catenin independent WNT signaling)| R-SCE-4086398 (Ca2+ pathway)| R-SPO-4086398 (Ca2+ pathway)| R-SPO-9634635 (Estrogen-stimulated signaling through PRKCZ)| R-SPO-2428924 (IGF1R signaling cascade)| R-SPO-112399 (IRS-mediated signalling)| R-SPO-2428928 (IRS-related events triggered by IGF1R)| R-SPO-74751 (Insulin receptor signalling cascade)| R-SPO-109704 (PI3K Cascade)| R-SPO-2404192 (Signaling by Type 1 Insulin-like Growth Factor 1 Receptor (IGF1R))| R-SPO-111996 (Ca-dependent events)| R-SCE-4419969 (Depolymerization of the Nuclear Lamina)| R-SCE-2980766 (Nuclear Envelope Breakdown)| R-SPO-4419969 (Depolymerization of the Nuclear Lamina)| R-SPO-2980766 (Nuclear Envelope Breakdown)| R-SPO-5218921 (VEGFR2 mediated cell proliferation)| R-SCE-9664873 (Pexophagy)| R-SPO-195721 (Signaling by WNT)| R-SCE-5684996 (MAPK1/MAPK3 signaling)| R-SPO-5684996 (MAPK1/MAPK3 signaling)| R-SCE-5673001 (RAF/MAP kinase cascade)| R-SPO-5673001 (RAF/MAP kinase cascade)| R-SCE-6811555 (PI5P Regulates TP53 Acetylation)| R-SPO-6811555 (PI5P Regulates TP53 Acetylation)| R-SCE-114508 (Effects of PIP2 hydrolysis)| R-SPO-114508 (Effects of PIP2 hydrolysis)| R-SPO-109582 (Hemostasis)| R-SPO-76002 (Platelet activation, signaling and aggregation)| R-SCE-200425 (Carnitine metabolism)| R-SCE-1483213 (Synthesis of PE)| R-SCE-195721 (Signaling by WNT)| R-SPO-1483191 (Synthesis of PC)| R-SPO-200425 (Carnitine metabolism)| R-SCE-9663891 (Selective autophagy)| R-SCE-5625886 (Activated PKN1 stimulates transcription of AR (androgen receptor) regulated genes KLK2 and KLK3)| R-SCE-1474151 (Tetrahydrobiopterin (BH4) synthesis, recycling, salvage and regulation)| R-SPO-1474151 (Tetrahydrobiopterin (BH4) synthesis, recycling, salvage and regulation)| R-SPO-9664873 (Pexophagy)	voriconazole R	low_confidence
4281	small_vars_and_CNVs|only_protein_coding|non_syn_muts|GO|||GO:0001080	CPAR2_200790	Contig005809_C_parapsilosis_CDC317_134148_G/C	small_vars_and_CNVs	only_protein_coding	non_syn_muts	GO	1	OSCAR02_L22-148	3	5	7	174	8	0.333333	14.9143	17.2941	5e-05	0.14745	1	0	0.112	UGA3	Contig005809_C_parapsilosis_CDC317	133310	135952	W	Ortholog(s) have DNA-binding transcription activator activity, RNA polymerase II-specific and RNA polymerase II cis-regulatory region sequence-specific DNA binding, more	mis|p.280|G/A	non_syn SNP/INDEL/coverageCNV GO:0001080 (BP nitrogen catabolite activation of transcription from RNA polymerase II promoter)	GO:0009450 (gamma-aminobutyric acid catabolic process)| GO:0009448 (gamma-aminobutyric acid metabolic process)| GO:0090294 (nitrogen catabolite activation of transcription)| GO:0001080 (nitrogen catabolite activation of transcription from RNA polymerase II promoter)| GO:0001079 (nitrogen catabolite regulation of transcription from RNA polymerase II promoter)| GO:0090293 (nitrogen catabolite regulation of transcription)| GO:0170044 (non-proteinogenic amino acid catabolic process)| GO:0141067 (intracellular nitrogen homeostasis)| GO:0019740 (nitrogen utilization)| GO:0006808 (regulation of nitrogen utilization)| GO:0170041 (non-proteinogenic amino acid metabolic process)| GO:0032107 (regulation of response to nutrient levels)| GO:0009063 (amino acid catabolic process)| GO:0031670 (cellular response to nutrient)| GO:0007584 (response to nutrient)| GO:0046395 (carboxylic acid catabolic process)| GO:0016054 (organic acid catabolic process)| GO:0031669 (cellular response to nutrient levels)| GO:0044282 (small molecule catabolic process)| GO:0031667 (response to nutrient levels)| GO:0032787 (monocarboxylic acid metabolic process)| GO:0055082 (intracellular chemical homeostasis)| GO:0048878 (chemical homeostasis)| GO:0019725 (cellular homeostasis)| GO:0042592 (homeostatic process)| GO:0048583 (regulation of response to stimulus)| GO:0006520 (amino acid metabolic process)| GO:0070887 (cellular response to chemical stimulus)| GO:1901565 (organonitrogen compound catabolic process)| GO:0045893 (positive regulation of DNA-templated transcription)| GO:1902680 (positive regulation of RNA biosynthetic process)| GO:0044248 (cellular catabolic process)| GO:0051254 (positive regulation of RNA metabolic process)| GO:0010557 (positive regulation of macromolecule biosynthetic process)| GO:0019752 (carboxylic acid metabolic process)| GO:0045935 (positive regulation of nucleobase-containing compound metabolic process)| GO:0006357 (regulation of transcription by RNA polymerase II)| GO:0042221 (response to chemical)| GO:0031328 (positive regulation of cellular biosynthetic process)| GO:0043436 (oxoacid metabolic process)| GO:0009891 (positive regulation of biosynthetic process)| GO:0006082 (organic acid metabolic process)		GO:0001010 (RNA polymerase II sequence-specific DNA-binding transcription factor recruiting activity)| GO:0001216 (DNA-binding transcription activator activity)| GO:0001228 (DNA-binding transcription activator activity, RNA polymerase II-specific)| GO:0000978 (RNA polymerase II cis-regulatory region sequence-specific DNA binding)| GO:0000977 (RNA polymerase II transcription regulatory region sequence-specific DNA binding)| GO:0000987 (cis-regulatory region sequence-specific DNA binding)| GO:0000976 (transcription cis-regulatory region binding)| GO:0001067 (transcription regulatory region nucleic acid binding)| GO:1990837 (sequence-specific double-stranded DNA binding)| GO:0000981 (DNA-binding transcription factor activity, RNA polymerase II-specific)| GO:0030674 (protein-macromolecule adaptor activity)| GO:0003700 (DNA-binding transcription factor activity)| GO:0003690 (double-stranded DNA binding)| GO:0043565 (sequence-specific DNA binding)| GO:0140110 (transcription regulator activity)| GO:0060090 (molecular adaptor activity)			voriconazole R	low_confidence
4282	small_vars_and_CNVs|only_protein_coding|non_syn_muts|GO|||GO:0001080	CPAR2_200790	cluster3477_coverageDUP	small_vars_and_CNVs	only_protein_coding	non_syn_muts	GO	1	OSCAR01_L21-086	3	5	7	174	8	0.333333	14.9143	17.2941	5e-05	0.14745	1	0	0.112	UGA3	Contig005809_C_parapsilosis_CDC317	133310	135952	W	Ortholog(s) have DNA-binding transcription activator activity, RNA polymerase II-specific and RNA polymerase II cis-regulatory region sequence-specific DNA binding, more	UTR5 coverageDUP [start-1310bp, c.2591]	non_syn SNP/INDEL/coverageCNV GO:0001080 (BP nitrogen catabolite activation of transcription from RNA polymerase II promoter)	GO:0009450 (gamma-aminobutyric acid catabolic process)| GO:0009448 (gamma-aminobutyric acid metabolic process)| GO:0090294 (nitrogen catabolite activation of transcription)| GO:0001080 (nitrogen catabolite activation of transcription from RNA polymerase II promoter)| GO:0001079 (nitrogen catabolite regulation of transcription from RNA polymerase II promoter)| GO:0090293 (nitrogen catabolite regulation of transcription)| GO:0170044 (non-proteinogenic amino acid catabolic process)| GO:0141067 (intracellular nitrogen homeostasis)| GO:0019740 (nitrogen utilization)| GO:0006808 (regulation of nitrogen utilization)| GO:0170041 (non-proteinogenic amino acid metabolic process)| GO:0032107 (regulation of response to nutrient levels)| GO:0009063 (amino acid catabolic process)| GO:0031670 (cellular response to nutrient)| GO:0007584 (response to nutrient)| GO:0046395 (carboxylic acid catabolic process)| GO:0016054 (organic acid catabolic process)| GO:0031669 (cellular response to nutrient levels)| GO:0044282 (small molecule catabolic process)| GO:0031667 (response to nutrient levels)| GO:0032787 (monocarboxylic acid metabolic process)| GO:0055082 (intracellular chemical homeostasis)| GO:0048878 (chemical homeostasis)| GO:0019725 (cellular homeostasis)| GO:0042592 (homeostatic process)| GO:0048583 (regulation of response to stimulus)| GO:0006520 (amino acid metabolic process)| GO:0070887 (cellular response to chemical stimulus)| GO:1901565 (organonitrogen compound catabolic process)| GO:0045893 (positive regulation of DNA-templated transcription)| GO:1902680 (positive regulation of RNA biosynthetic process)| GO:0044248 (cellular catabolic process)| GO:0051254 (positive regulation of RNA metabolic process)| GO:0010557 (positive regulation of macromolecule biosynthetic process)| GO:0019752 (carboxylic acid metabolic process)| GO:0045935 (positive regulation of nucleobase-containing compound metabolic process)| GO:0006357 (regulation of transcription by RNA polymerase II)| GO:0042221 (response to chemical)| GO:0031328 (positive regulation of cellular biosynthetic process)| GO:0043436 (oxoacid metabolic process)| GO:0009891 (positive regulation of biosynthetic process)| GO:0006082 (organic acid metabolic process)		GO:0001010 (RNA polymerase II sequence-specific DNA-binding transcription factor recruiting activity)| GO:0001216 (DNA-binding transcription activator activity)| GO:0001228 (DNA-binding transcription activator activity, RNA polymerase II-specific)| GO:0000978 (RNA polymerase II cis-regulatory region sequence-specific DNA binding)| GO:0000977 (RNA polymerase II transcription regulatory region sequence-specific DNA binding)| GO:0000987 (cis-regulatory region sequence-specific DNA binding)| GO:0000976 (transcription cis-regulatory region binding)| GO:0001067 (transcription regulatory region nucleic acid binding)| GO:1990837 (sequence-specific double-stranded DNA binding)| GO:0000981 (DNA-binding transcription factor activity, RNA polymerase II-specific)| GO:0030674 (protein-macromolecule adaptor activity)| GO:0003700 (DNA-binding transcription factor activity)| GO:0003690 (double-stranded DNA binding)| GO:0043565 (sequence-specific DNA binding)| GO:0140110 (transcription regulator activity)| GO:0060090 (molecular adaptor activity)			voriconazole R	low_confidence
4283	small_vars_and_CNVs|only_protein_coding|non_syn_muts|GO|||GO:0001080	CPAR2_500590	Contig006139_C_parapsilosis_CDC317_134943_G/A	small_vars_and_CNVs	only_protein_coding	non_syn_muts	GO	1	OSCAR02_L22-148	3	5	7	174	8	0.333333	14.9143	17.2941	5e-05	0.14745	1	0	0.112	GAT1	Contig006139_C_parapsilosis_CDC317	134099	136408	W	Ortholog(s) have DNA-binding transcription activator activity, RNA polymerase II-specific, sequence-specific DNA binding activity	mis|p.282|R/K	non_syn SNP/INDEL/coverageCNV GO:0001080 (BP nitrogen catabolite activation of transcription from RNA polymerase II promoter)	GO:0090294 (nitrogen catabolite activation of transcription)| GO:0001080 (nitrogen catabolite activation of transcription from RNA polymerase II promoter)| GO:0001079 (nitrogen catabolite regulation of transcription from RNA polymerase II promoter)| GO:0090293 (nitrogen catabolite regulation of transcription)| GO:0006808 (regulation of nitrogen utilization)| GO:0032107 (regulation of response to nutrient levels)| GO:0010508 (positive regulation of autophagy)| GO:0031331 (positive regulation of cellular catabolic process)| GO:0031670 (cellular response to nutrient)| GO:0007584 (response to nutrient)| GO:0010506 (regulation of autophagy)| GO:0031329 (regulation of cellular catabolic process)| GO:0009896 (positive regulation of catabolic process)| GO:0031669 (cellular response to nutrient levels)| GO:0031667 (response to nutrient levels)| GO:0009894 (regulation of catabolic process)| GO:0048583 (regulation of response to stimulus)| GO:0070887 (cellular response to chemical stimulus)| GO:0045893 (positive regulation of DNA-templated transcription)| GO:1902680 (positive regulation of RNA biosynthetic process)| GO:0051254 (positive regulation of RNA metabolic process)| GO:0010557 (positive regulation of macromolecule biosynthetic process)| GO:0045935 (positive regulation of nucleobase-containing compound metabolic process)| GO:0006357 (regulation of transcription by RNA polymerase II)| GO:0042221 (response to chemical)| GO:0031328 (positive regulation of cellular biosynthetic process)| GO:0009891 (positive regulation of biosynthetic process)		GO:0001216 (DNA-binding transcription activator activity)| GO:0001228 (DNA-binding transcription activator activity, RNA polymerase II-specific)| GO:0000981 (DNA-binding transcription factor activity, RNA polymerase II-specific)| GO:0003700 (DNA-binding transcription factor activity)| GO:0043565 (sequence-specific DNA binding)| GO:0140110 (transcription regulator activity)			voriconazole R	low_confidence
4284	small_vars_and_CNVs|only_protein_coding|non_syn_muts|GO|||GO:0001080	CPAR2_101010	Contig005569_C_parapsilosis_CDC317_183078_T/C	small_vars_and_CNVs	only_protein_coding	non_syn_muts	GO	1	OSCAR01_L21-120	3	5	7	174	8	0.333333	14.9143	17.2941	5e-05	0.14745	1	0	0.112	Scer_GLN3	Contig005569_C_parapsilosis_CDC317	182100	185027	W	Ortholog(s) have DNA-binding transcription factor activity, RNA polymerase II cis-regulatory region sequence-specific DNA binding activity	mis|p.327|S/P	non_syn SNP/INDEL/coverageCNV GO:0001080 (BP nitrogen catabolite activation of transcription from RNA polymerase II promoter)	GO:0090294 (nitrogen catabolite activation of transcription)| GO:0001080 (nitrogen catabolite activation of transcription from RNA polymerase II promoter)| GO:2001159 (regulation of protein localization by the Cvt pathway)| GO:1903533 (regulation of protein targeting)| GO:1903335 (regulation of vacuolar transport)| GO:0001079 (nitrogen catabolite regulation of transcription from RNA polymerase II promoter)| GO:0090293 (nitrogen catabolite regulation of transcription)| GO:0006808 (regulation of nitrogen utilization)| GO:0033157 (regulation of intracellular protein transport)| GO:0051223 (regulation of protein transport)| GO:0032107 (regulation of response to nutrient levels)| GO:0070201 (regulation of establishment of protein localization)| GO:0032386 (regulation of intracellular transport)| GO:0031670 (cellular response to nutrient)| GO:0007584 (response to nutrient)| GO:0032880 (regulation of protein localization)| GO:0031669 (cellular response to nutrient levels)| GO:0060341 (regulation of cellular localization)| GO:0051049 (regulation of transport)| GO:0000122 (negative regulation of transcription by RNA polymerase II)| GO:0031667 (response to nutrient levels)| GO:0032879 (regulation of localization)| GO:0045892 (negative regulation of DNA-templated transcription)| GO:1902679 (negative regulation of RNA biosynthetic process)| GO:0051253 (negative regulation of RNA metabolic process)| GO:0045934 (negative regulation of nucleobase-containing compound metabolic process)| GO:0048583 (regulation of response to stimulus)| GO:0070887 (cellular response to chemical stimulus)| GO:0045944 (positive regulation of transcription by RNA polymerase II)| GO:0045893 (positive regulation of DNA-templated transcription)| GO:1902680 (positive regulation of RNA biosynthetic process)| GO:0051254 (positive regulation of RNA metabolic process)| GO:0010557 (positive regulation of macromolecule biosynthetic process)| GO:0045935 (positive regulation of nucleobase-containing compound metabolic process)| GO:0006357 (regulation of transcription by RNA polymerase II)| GO:0042221 (response to chemical)| GO:0031328 (positive regulation of cellular biosynthetic process)| GO:0009891 (positive regulation of biosynthetic process)	GO:0005829 (cytosol)	GO:0000978 (RNA polymerase II cis-regulatory region sequence-specific DNA binding)| GO:0000977 (RNA polymerase II transcription regulatory region sequence-specific DNA binding)| GO:0000987 (cis-regulatory region sequence-specific DNA binding)| GO:0000976 (transcription cis-regulatory region binding)| GO:0001067 (transcription regulatory region nucleic acid binding)| GO:1990837 (sequence-specific double-stranded DNA binding)| GO:0003700 (DNA-binding transcription factor activity)| GO:0003690 (double-stranded DNA binding)| GO:0043565 (sequence-specific DNA binding)| GO:0140110 (transcription regulator activity)			voriconazole R	low_confidence
4285	small_vars_and_CNVs|only_protein_coding|non_syn_muts|GO|||GO:0001080	CPAR2_800890	Contig005807_C_parapsilosis_CDC317_212119_T/C	small_vars_and_CNVs	only_protein_coding	non_syn_muts	GO	1	OSCAR02_L22-148	3	5	7	174	8	0.333333	14.9143	17.2941	5e-05	0.14745	1	0	0.112	DAL81	Contig005807_C_parapsilosis_CDC317	215000	212067	C	Putative RNA polymerase II transcription coregulator involved in regulation of arginine metabolism	mis|p.961|Q/R	non_syn SNP/INDEL/coverageCNV GO:0001080 (BP nitrogen catabolite activation of transcription from RNA polymerase II promoter)	GO:0034253 (positive regulation of amide catabolic process)| GO:1901717 (positive regulation of gamma-aminobutyric acid catabolic process)| GO:1903316 (positive regulation of nitrogen cycle metabolic process)| GO:0045848 (positive regulation of nitrogen utilization)| GO:1901714 (positive regulation of urea catabolic process)| GO:0034251 (regulation of amide catabolic process)| GO:1900079 (regulation of arginine biosynthetic process)| GO:1901715 (regulation of gamma-aminobutyric acid catabolic process)| GO:1903314 (regulation of nitrogen cycle metabolic process)| GO:0034254 (regulation of urea catabolic process)| GO:0034255 (regulation of urea metabolic process)| GO:0000820 (regulation of glutamine family amino acid metabolic process)| GO:0000821 (regulation of arginine metabolic process)| GO:0045764 (positive regulation of amino acid metabolic process)| GO:0090294 (nitrogen catabolite activation of transcription)| GO:0001080 (nitrogen catabolite activation of transcription from RNA polymerase II promoter)| GO:2000282 (regulation of cellular amino acid biosynthetic process)| GO:0001079 (nitrogen catabolite regulation of transcription from RNA polymerase II promoter)| GO:0090293 (nitrogen catabolite regulation of transcription)| GO:0034250 (positive regulation of amide metabolic process)| GO:0034248 (regulation of amide metabolic process)| GO:0141067 (intracellular nitrogen homeostasis)| GO:0019740 (nitrogen utilization)| GO:0033240 (positive regulation of amine metabolic process)| GO:0006521 (regulation of cellular amino acid metabolic process)| GO:0006808 (regulation of nitrogen utilization)| GO:0032109 (positive regulation of response to nutrient levels)| GO:0033238 (regulation of amine metabolic process)| GO:0010565 (regulation of cellular ketone metabolic process)| GO:0062013 (positive regulation of small molecule metabolic process)| GO:0051123 (RNA polymerase II preinitiation complex assembly)| GO:0032107 (regulation of response to nutrient levels)| GO:0070897 (transcription preinitiation complex assembly)| GO:0031331 (positive regulation of cellular catabolic process)| GO:0031670 (cellular response to nutrient)| GO:0007584 (response to nutrient)| GO:0062012 (regulation of small molecule metabolic process)| GO:0048584 (positive regulation of response to stimulus)| GO:0031329 (regulation of cellular catabolic process)| GO:0009896 (positive regulation of catabolic process)| GO:0031669 (cellular response to nutrient levels)| GO:0065004 (protein-DNA complex assembly)| GO:0031667 (response to nutrient levels)| GO:0009894 (regulation of catabolic process)| GO:0055082 (intracellular chemical homeostasis)| GO:0048878 (chemical homeostasis)| GO:0019725 (cellular homeostasis)| GO:0042592 (homeostatic process)| GO:0048583 (regulation of response to stimulus)| GO:0070887 (cellular response to chemical stimulus)| GO:0045944 (positive regulation of transcription by RNA polymerase II)| GO:0045893 (positive regulation of DNA-templated transcription)| GO:1902680 (positive regulation of RNA biosynthetic process)| GO:0071824 (protein-DNA complex organization)| GO:0051254 (positive regulation of RNA metabolic process)| GO:0010557 (positive regulation of macromolecule biosynthetic process)| GO:0045935 (positive regulation of nucleobase-containing compound metabolic process)| GO:0006357 (regulation of transcription by RNA polymerase II)| GO:0042221 (response to chemical)| GO:0031328 (positive regulation of cellular biosynthetic process)| GO:0009891 (positive regulation of biosynthetic process)		GO:0003713 (transcription coactivator activity)| GO:0003712 (transcription coregulator activity)| GO:0000981 (DNA-binding transcription factor activity, RNA polymerase II-specific)| GO:0030674 (protein-macromolecule adaptor activity)| GO:0003700 (DNA-binding transcription factor activity)| GO:0140110 (transcription regulator activity)| GO:0060090 (molecular adaptor activity)			voriconazole R	low_confidence
4286	small_vars|all_genes|all_muts|genes|||CPAR2_700890	CPAR2_700890	Contig006110_C_parapsilosis_CDC317_193130_C/T	small_vars	all_genes	all_muts	genes	1	OSCAR02_L22-148	3	5	7	174	8	0.333333	14.9143	17.2941	5e-05	0.20705	1	0	0.112	CPAR2_700890	Contig006110_C_parapsilosis_CDC317	197283	195559	C	Ortholog of Candida orthopsilosis Co 90-125 : CORT_0G01050 and Candida orthopsilosis NEW ASSEMBLY : CORT1G01050	3' SNP +2429bp C/T	all SNP/INDEL CPAR2_700890						voriconazole R	low_confidence
4287	small_vars|all_genes|all_muts|genes|||CPAR2_700890	CPAR2_700890	Contig006110_C_parapsilosis_CDC317_195913_C/T	small_vars	all_genes	all_muts	genes	1	node_OSCAR02_L22-087_to_OSCAR03_L23-179	3	5	7	174	8	0.333333	14.9143	17.2941	5e-05	0.20705	1	0	0.112	CPAR2_700890	Contig006110_C_parapsilosis_CDC317	197283	195559	C	Ortholog of Candida orthopsilosis Co 90-125 : CORT_0G01050 and Candida orthopsilosis NEW ASSEMBLY : CORT1G01050	syn|c.1371|ttG/ttA	all SNP/INDEL CPAR2_700890						voriconazole R	low_confidence
4288	small_vars|all_genes|all_muts|genes|||CPAR2_700890	CPAR2_700890	Contig006110_C_parapsilosis_CDC317_196604_C/T	small_vars	all_genes	all_muts	genes	1	OSCAR02_L22-148	3	5	7	174	8	0.333333	14.9143	17.2941	5e-05	0.20705	1	0	0.112	CPAR2_700890	Contig006110_C_parapsilosis_CDC317	197283	195559	C	Ortholog of Candida orthopsilosis Co 90-125 : CORT_0G01050 and Candida orthopsilosis NEW ASSEMBLY : CORT1G01050	mis|p.227|C/Y	all SNP/INDEL CPAR2_700890						voriconazole R	low_confidence
4289	small_vars|all_genes|all_muts|genes|||CPAR2_700890	CPAR2_700890	Contig006110_C_parapsilosis_CDC317_201172_C/T	small_vars	all_genes	all_muts	genes	1	node_OSCAR02_L21-271_to_OSCAR02_L21-060	3	5	7	174	8	0.333333	14.9143	17.2941	5e-05	0.20705	1	0	0.112	CPAR2_700890	Contig006110_C_parapsilosis_CDC317	197283	195559	C	Ortholog of Candida orthopsilosis Co 90-125 : CORT_0G01050 and Candida orthopsilosis NEW ASSEMBLY : CORT1G01050	5' SNP -3889bp C/T	all SNP/INDEL CPAR2_700890						voriconazole R	low_confidence
4290	small_vars|all_genes|all_muts|genes|||CPAR2_110300	CPAR2_110300	Contig005569_C_parapsilosis_CDC317_2187074_G/C	small_vars	all_genes	all_muts	genes	1	node_OSCAR02_L22-087_to_OSCAR03_L23-179	3	5	7	163	8	0.333333	13.9714	16.0577	5e-05	0.20705	1	0	0.112	Scer_TCB3	Contig005569_C_parapsilosis_CDC317	2187708	2192237	W	Ortholog(s) have lipid binding activity, role in endoplasmic reticulum membrane organization, regulation of phosphatidylinositol dephosphorylation and cellular bud, cortical endoplasmic reticulum localization	5' SNP -634bp G/C	all SNP/INDEL Scer_TCB3	GO:0061817 (endoplasmic reticulum-plasma membrane tethering)| GO:0051643 (endoplasmic reticulum localization)| GO:0060304 (regulation of phosphatidylinositol dephosphorylation)| GO:0090158 (endoplasmic reticulum membrane organization)| GO:1903725 (regulation of phospholipid metabolic process)| GO:0035303 (regulation of dephosphorylation)| GO:0022406 (membrane docking)| GO:0140056 (organelle localization by membrane tethering)| GO:0019216 (regulation of lipid metabolic process)| GO:0019220 (regulation of phosphate metabolic process)| GO:0051174 (regulation of phosphorus metabolic process)| GO:0061024 (membrane organization)| GO:0051640 (organelle localization)	GO:0005933 (cellular bud)| GO:0032541 (cortical endoplasmic reticulum)| GO:0098827 (endoplasmic reticulum subcompartment)| GO:0071782 (endoplasmic reticulum tubular network)| GO:0031984 (organelle subcompartment)	GO:0008289 (lipid binding)	PWY-5669 (phosphatidylserine and phosphatidylethanolamine biosynthesis I)| Phosphatidylserine-Biosynthesis (Phosphatidylserine Biosynthesis)| Cardiolipin-Biosynthesis (Cardiolipin Biosynthesis)| PWY-3561 (choline biosynthesis III)	R-SCE-1855204 (Synthesis of IP3 and IP4 in the cytosol)| R-SCE-198693 (AKT phosphorylates targets in the nucleus)| R-SPO-198693 (AKT phosphorylates targets in the nucleus)| R-SCE-165158 (Activation of AKT2)| R-SCE-2179392 (EGFR Transactivation by Gastrin)| R-SPO-2179392 (EGFR Transactivation by Gastrin)| R-SCE-9634635 (Estrogen-stimulated signaling through PRKCZ)| R-SCE-881907 (Gastrin-CREB signalling pathway via PKC and MAPK)| R-SPO-881907 (Gastrin-CREB signalling pathway via PKC and MAPK)| R-SCE-2428924 (IGF1R signaling cascade)| R-SCE-112399 (IRS-mediated signalling)| R-SCE-2428928 (IRS-related events triggered by IGF1R)| R-SCE-74751 (Insulin receptor signalling cascade)| R-SCE-109704 (PI3K Cascade)| R-SCE-2404192 (Signaling by Type 1 Insulin-like Growth Factor 1 Receptor (IGF1R))| R-SCE-9031628 (NGF-stimulated transcription)| R-SPO-9031628 (NGF-stimulated transcription)| R-SCE-198725 (Nuclear Events (kinase and transcription factor activation))| R-SCE-5218921 (VEGFR2 mediated cell proliferation)| R-SCE-1489509 (DAG and IP3 signaling)| R-SPO-198323 (AKT phosphorylates targets in the cytosol)| R-SPO-8863795 (Downregulation of ERBB2 signaling)| R-SPO-1358803 (Downregulation of ERBB2:ERBB3 signaling)| R-SPO-1227986 (Signaling by ERBB2)| R-SPO-8948751 (Regulation of PTEN stability and activity)| R-SPO-6807070 (PTEN Regulation)| R-SPO-1489509 (DAG and IP3 signaling)| R-SPO-5625886 (Activated PKN1 stimulates transcription of AR (androgen receptor) regulated genes KLK2 and KLK3)| R-SPO-165158 (Activation of AKT2)| R-SPO-9634635 (Estrogen-stimulated signaling through PRKCZ)| R-SPO-2428924 (IGF1R signaling cascade)| R-SPO-112399 (IRS-mediated signalling)| R-SPO-2428928 (IRS-related events triggered by IGF1R)| R-SPO-74751 (Insulin receptor signalling cascade)| R-SPO-109704 (PI3K Cascade)| R-SPO-2404192 (Signaling by Type 1 Insulin-like Growth Factor 1 Receptor (IGF1R))| R-SCE-4419969 (Depolymerization of the Nuclear Lamina)| R-SCE-2980766 (Nuclear Envelope Breakdown)| R-SPO-4419969 (Depolymerization of the Nuclear Lamina)| R-SPO-2980766 (Nuclear Envelope Breakdown)| R-SPO-5218921 (VEGFR2 mediated cell proliferation)| R-SCE-114508 (Effects of PIP2 hydrolysis)| R-SPO-114508 (Effects of PIP2 hydrolysis)| R-SPO-109582 (Hemostasis)| R-SPO-76002 (Platelet activation, signaling and aggregation)| R-SCE-5625886 (Activated PKN1 stimulates transcription of AR (androgen receptor) regulated genes KLK2 and KLK3)| R-SCE-1474151 (Tetrahydrobiopterin (BH4) synthesis, recycling, salvage and regulation)| R-SPO-1474151 (Tetrahydrobiopterin (BH4) synthesis, recycling, salvage and regulation)	voriconazole R	low_confidence
4291	small_vars|all_genes|all_muts|genes|||CPAR2_110300	CPAR2_110300	Contig005569_C_parapsilosis_CDC317_2194300_G/A	small_vars	all_genes	all_muts	genes	1	node_OSCAR02_L21-271_to_OSCAR02_L21-060	3	5	7	163	8	0.333333	13.9714	16.0577	5e-05	0.20705	1	0	0.112	Scer_TCB3	Contig005569_C_parapsilosis_CDC317	2187708	2192237	W	Ortholog(s) have lipid binding activity, role in endoplasmic reticulum membrane organization, regulation of phosphatidylinositol dephosphorylation and cellular bud, cortical endoplasmic reticulum localization	3' SNP +2063bp G/A	all SNP/INDEL Scer_TCB3	GO:0061817 (endoplasmic reticulum-plasma membrane tethering)| GO:0051643 (endoplasmic reticulum localization)| GO:0060304 (regulation of phosphatidylinositol dephosphorylation)| GO:0090158 (endoplasmic reticulum membrane organization)| GO:1903725 (regulation of phospholipid metabolic process)| GO:0035303 (regulation of dephosphorylation)| GO:0022406 (membrane docking)| GO:0140056 (organelle localization by membrane tethering)| GO:0019216 (regulation of lipid metabolic process)| GO:0019220 (regulation of phosphate metabolic process)| GO:0051174 (regulation of phosphorus metabolic process)| GO:0061024 (membrane organization)| GO:0051640 (organelle localization)	GO:0005933 (cellular bud)| GO:0032541 (cortical endoplasmic reticulum)| GO:0098827 (endoplasmic reticulum subcompartment)| GO:0071782 (endoplasmic reticulum tubular network)| GO:0031984 (organelle subcompartment)	GO:0008289 (lipid binding)	PWY-5669 (phosphatidylserine and phosphatidylethanolamine biosynthesis I)| Phosphatidylserine-Biosynthesis (Phosphatidylserine Biosynthesis)| Cardiolipin-Biosynthesis (Cardiolipin Biosynthesis)| PWY-3561 (choline biosynthesis III)	R-SCE-1855204 (Synthesis of IP3 and IP4 in the cytosol)| R-SCE-198693 (AKT phosphorylates targets in the nucleus)| R-SPO-198693 (AKT phosphorylates targets in the nucleus)| R-SCE-165158 (Activation of AKT2)| R-SCE-2179392 (EGFR Transactivation by Gastrin)| R-SPO-2179392 (EGFR Transactivation by Gastrin)| R-SCE-9634635 (Estrogen-stimulated signaling through PRKCZ)| R-SCE-881907 (Gastrin-CREB signalling pathway via PKC and MAPK)| R-SPO-881907 (Gastrin-CREB signalling pathway via PKC and MAPK)| R-SCE-2428924 (IGF1R signaling cascade)| R-SCE-112399 (IRS-mediated signalling)| R-SCE-2428928 (IRS-related events triggered by IGF1R)| R-SCE-74751 (Insulin receptor signalling cascade)| R-SCE-109704 (PI3K Cascade)| R-SCE-2404192 (Signaling by Type 1 Insulin-like Growth Factor 1 Receptor (IGF1R))| R-SCE-9031628 (NGF-stimulated transcription)| R-SPO-9031628 (NGF-stimulated transcription)| R-SCE-198725 (Nuclear Events (kinase and transcription factor activation))| R-SCE-5218921 (VEGFR2 mediated cell proliferation)| R-SCE-1489509 (DAG and IP3 signaling)| R-SPO-198323 (AKT phosphorylates targets in the cytosol)| R-SPO-8863795 (Downregulation of ERBB2 signaling)| R-SPO-1358803 (Downregulation of ERBB2:ERBB3 signaling)| R-SPO-1227986 (Signaling by ERBB2)| R-SPO-8948751 (Regulation of PTEN stability and activity)| R-SPO-6807070 (PTEN Regulation)| R-SPO-1489509 (DAG and IP3 signaling)| R-SPO-5625886 (Activated PKN1 stimulates transcription of AR (androgen receptor) regulated genes KLK2 and KLK3)| R-SPO-165158 (Activation of AKT2)| R-SPO-9634635 (Estrogen-stimulated signaling through PRKCZ)| R-SPO-2428924 (IGF1R signaling cascade)| R-SPO-112399 (IRS-mediated signalling)| R-SPO-2428928 (IRS-related events triggered by IGF1R)| R-SPO-74751 (Insulin receptor signalling cascade)| R-SPO-109704 (PI3K Cascade)| R-SPO-2404192 (Signaling by Type 1 Insulin-like Growth Factor 1 Receptor (IGF1R))| R-SCE-4419969 (Depolymerization of the Nuclear Lamina)| R-SCE-2980766 (Nuclear Envelope Breakdown)| R-SPO-4419969 (Depolymerization of the Nuclear Lamina)| R-SPO-2980766 (Nuclear Envelope Breakdown)| R-SPO-5218921 (VEGFR2 mediated cell proliferation)| R-SCE-114508 (Effects of PIP2 hydrolysis)| R-SPO-114508 (Effects of PIP2 hydrolysis)| R-SPO-109582 (Hemostasis)| R-SPO-76002 (Platelet activation, signaling and aggregation)| R-SCE-5625886 (Activated PKN1 stimulates transcription of AR (androgen receptor) regulated genes KLK2 and KLK3)| R-SCE-1474151 (Tetrahydrobiopterin (BH4) synthesis, recycling, salvage and regulation)| R-SPO-1474151 (Tetrahydrobiopterin (BH4) synthesis, recycling, salvage and regulation)	voriconazole R	low_confidence
4292	small_vars|all_genes|all_muts|genes|||CPAR2_110300	CPAR2_110300	Contig005569_C_parapsilosis_CDC317_2194499_C/T	small_vars	all_genes	all_muts	genes	1	OSCAR02_L22-148	3	5	7	163	8	0.333333	13.9714	16.0577	5e-05	0.20705	1	0	0.112	Scer_TCB3	Contig005569_C_parapsilosis_CDC317	2187708	2192237	W	Ortholog(s) have lipid binding activity, role in endoplasmic reticulum membrane organization, regulation of phosphatidylinositol dephosphorylation and cellular bud, cortical endoplasmic reticulum localization	3' SNP +2262bp C/T	all SNP/INDEL Scer_TCB3	GO:0061817 (endoplasmic reticulum-plasma membrane tethering)| GO:0051643 (endoplasmic reticulum localization)| GO:0060304 (regulation of phosphatidylinositol dephosphorylation)| GO:0090158 (endoplasmic reticulum membrane organization)| GO:1903725 (regulation of phospholipid metabolic process)| GO:0035303 (regulation of dephosphorylation)| GO:0022406 (membrane docking)| GO:0140056 (organelle localization by membrane tethering)| GO:0019216 (regulation of lipid metabolic process)| GO:0019220 (regulation of phosphate metabolic process)| GO:0051174 (regulation of phosphorus metabolic process)| GO:0061024 (membrane organization)| GO:0051640 (organelle localization)	GO:0005933 (cellular bud)| GO:0032541 (cortical endoplasmic reticulum)| GO:0098827 (endoplasmic reticulum subcompartment)| GO:0071782 (endoplasmic reticulum tubular network)| GO:0031984 (organelle subcompartment)	GO:0008289 (lipid binding)	PWY-5669 (phosphatidylserine and phosphatidylethanolamine biosynthesis I)| Phosphatidylserine-Biosynthesis (Phosphatidylserine Biosynthesis)| Cardiolipin-Biosynthesis (Cardiolipin Biosynthesis)| PWY-3561 (choline biosynthesis III)	R-SCE-1855204 (Synthesis of IP3 and IP4 in the cytosol)| R-SCE-198693 (AKT phosphorylates targets in the nucleus)| R-SPO-198693 (AKT phosphorylates targets in the nucleus)| R-SCE-165158 (Activation of AKT2)| R-SCE-2179392 (EGFR Transactivation by Gastrin)| R-SPO-2179392 (EGFR Transactivation by Gastrin)| R-SCE-9634635 (Estrogen-stimulated signaling through PRKCZ)| R-SCE-881907 (Gastrin-CREB signalling pathway via PKC and MAPK)| R-SPO-881907 (Gastrin-CREB signalling pathway via PKC and MAPK)| R-SCE-2428924 (IGF1R signaling cascade)| R-SCE-112399 (IRS-mediated signalling)| R-SCE-2428928 (IRS-related events triggered by IGF1R)| R-SCE-74751 (Insulin receptor signalling cascade)| R-SCE-109704 (PI3K Cascade)| R-SCE-2404192 (Signaling by Type 1 Insulin-like Growth Factor 1 Receptor (IGF1R))| R-SCE-9031628 (NGF-stimulated transcription)| R-SPO-9031628 (NGF-stimulated transcription)| R-SCE-198725 (Nuclear Events (kinase and transcription factor activation))| R-SCE-5218921 (VEGFR2 mediated cell proliferation)| R-SCE-1489509 (DAG and IP3 signaling)| R-SPO-198323 (AKT phosphorylates targets in the cytosol)| R-SPO-8863795 (Downregulation of ERBB2 signaling)| R-SPO-1358803 (Downregulation of ERBB2:ERBB3 signaling)| R-SPO-1227986 (Signaling by ERBB2)| R-SPO-8948751 (Regulation of PTEN stability and activity)| R-SPO-6807070 (PTEN Regulation)| R-SPO-1489509 (DAG and IP3 signaling)| R-SPO-5625886 (Activated PKN1 stimulates transcription of AR (androgen receptor) regulated genes KLK2 and KLK3)| R-SPO-165158 (Activation of AKT2)| R-SPO-9634635 (Estrogen-stimulated signaling through PRKCZ)| R-SPO-2428924 (IGF1R signaling cascade)| R-SPO-112399 (IRS-mediated signalling)| R-SPO-2428928 (IRS-related events triggered by IGF1R)| R-SPO-74751 (Insulin receptor signalling cascade)| R-SPO-109704 (PI3K Cascade)| R-SPO-2404192 (Signaling by Type 1 Insulin-like Growth Factor 1 Receptor (IGF1R))| R-SCE-4419969 (Depolymerization of the Nuclear Lamina)| R-SCE-2980766 (Nuclear Envelope Breakdown)| R-SPO-4419969 (Depolymerization of the Nuclear Lamina)| R-SPO-2980766 (Nuclear Envelope Breakdown)| R-SPO-5218921 (VEGFR2 mediated cell proliferation)| R-SCE-114508 (Effects of PIP2 hydrolysis)| R-SPO-114508 (Effects of PIP2 hydrolysis)| R-SPO-109582 (Hemostasis)| R-SPO-76002 (Platelet activation, signaling and aggregation)| R-SCE-5625886 (Activated PKN1 stimulates transcription of AR (androgen receptor) regulated genes KLK2 and KLK3)| R-SCE-1474151 (Tetrahydrobiopterin (BH4) synthesis, recycling, salvage and regulation)| R-SPO-1474151 (Tetrahydrobiopterin (BH4) synthesis, recycling, salvage and regulation)	voriconazole R	low_confidence
4293	small_vars|all_genes|all_muts|genes|||CPAR2_110300	CPAR2_110300	Contig005569_C_parapsilosis_CDC317_2195787_A/G	small_vars	all_genes	all_muts	genes	1	OSCAR02_L22-148	3	5	7	163	8	0.333333	13.9714	16.0577	5e-05	0.20705	1	0	0.112	Scer_TCB3	Contig005569_C_parapsilosis_CDC317	2187708	2192237	W	Ortholog(s) have lipid binding activity, role in endoplasmic reticulum membrane organization, regulation of phosphatidylinositol dephosphorylation and cellular bud, cortical endoplasmic reticulum localization	3' SNP +3550bp A/G	all SNP/INDEL Scer_TCB3	GO:0061817 (endoplasmic reticulum-plasma membrane tethering)| GO:0051643 (endoplasmic reticulum localization)| GO:0060304 (regulation of phosphatidylinositol dephosphorylation)| GO:0090158 (endoplasmic reticulum membrane organization)| GO:1903725 (regulation of phospholipid metabolic process)| GO:0035303 (regulation of dephosphorylation)| GO:0022406 (membrane docking)| GO:0140056 (organelle localization by membrane tethering)| GO:0019216 (regulation of lipid metabolic process)| GO:0019220 (regulation of phosphate metabolic process)| GO:0051174 (regulation of phosphorus metabolic process)| GO:0061024 (membrane organization)| GO:0051640 (organelle localization)	GO:0005933 (cellular bud)| GO:0032541 (cortical endoplasmic reticulum)| GO:0098827 (endoplasmic reticulum subcompartment)| GO:0071782 (endoplasmic reticulum tubular network)| GO:0031984 (organelle subcompartment)	GO:0008289 (lipid binding)	PWY-5669 (phosphatidylserine and phosphatidylethanolamine biosynthesis I)| Phosphatidylserine-Biosynthesis (Phosphatidylserine Biosynthesis)| Cardiolipin-Biosynthesis (Cardiolipin Biosynthesis)| PWY-3561 (choline biosynthesis III)	R-SCE-1855204 (Synthesis of IP3 and IP4 in the cytosol)| R-SCE-198693 (AKT phosphorylates targets in the nucleus)| R-SPO-198693 (AKT phosphorylates targets in the nucleus)| R-SCE-165158 (Activation of AKT2)| R-SCE-2179392 (EGFR Transactivation by Gastrin)| R-SPO-2179392 (EGFR Transactivation by Gastrin)| R-SCE-9634635 (Estrogen-stimulated signaling through PRKCZ)| R-SCE-881907 (Gastrin-CREB signalling pathway via PKC and MAPK)| R-SPO-881907 (Gastrin-CREB signalling pathway via PKC and MAPK)| R-SCE-2428924 (IGF1R signaling cascade)| R-SCE-112399 (IRS-mediated signalling)| R-SCE-2428928 (IRS-related events triggered by IGF1R)| R-SCE-74751 (Insulin receptor signalling cascade)| R-SCE-109704 (PI3K Cascade)| R-SCE-2404192 (Signaling by Type 1 Insulin-like Growth Factor 1 Receptor (IGF1R))| R-SCE-9031628 (NGF-stimulated transcription)| R-SPO-9031628 (NGF-stimulated transcription)| R-SCE-198725 (Nuclear Events (kinase and transcription factor activation))| R-SCE-5218921 (VEGFR2 mediated cell proliferation)| R-SCE-1489509 (DAG and IP3 signaling)| R-SPO-198323 (AKT phosphorylates targets in the cytosol)| R-SPO-8863795 (Downregulation of ERBB2 signaling)| R-SPO-1358803 (Downregulation of ERBB2:ERBB3 signaling)| R-SPO-1227986 (Signaling by ERBB2)| R-SPO-8948751 (Regulation of PTEN stability and activity)| R-SPO-6807070 (PTEN Regulation)| R-SPO-1489509 (DAG and IP3 signaling)| R-SPO-5625886 (Activated PKN1 stimulates transcription of AR (androgen receptor) regulated genes KLK2 and KLK3)| R-SPO-165158 (Activation of AKT2)| R-SPO-9634635 (Estrogen-stimulated signaling through PRKCZ)| R-SPO-2428924 (IGF1R signaling cascade)| R-SPO-112399 (IRS-mediated signalling)| R-SPO-2428928 (IRS-related events triggered by IGF1R)| R-SPO-74751 (Insulin receptor signalling cascade)| R-SPO-109704 (PI3K Cascade)| R-SPO-2404192 (Signaling by Type 1 Insulin-like Growth Factor 1 Receptor (IGF1R))| R-SCE-4419969 (Depolymerization of the Nuclear Lamina)| R-SCE-2980766 (Nuclear Envelope Breakdown)| R-SPO-4419969 (Depolymerization of the Nuclear Lamina)| R-SPO-2980766 (Nuclear Envelope Breakdown)| R-SPO-5218921 (VEGFR2 mediated cell proliferation)| R-SCE-114508 (Effects of PIP2 hydrolysis)| R-SPO-114508 (Effects of PIP2 hydrolysis)| R-SPO-109582 (Hemostasis)| R-SPO-76002 (Platelet activation, signaling and aggregation)| R-SCE-5625886 (Activated PKN1 stimulates transcription of AR (androgen receptor) regulated genes KLK2 and KLK3)| R-SCE-1474151 (Tetrahydrobiopterin (BH4) synthesis, recycling, salvage and regulation)| R-SPO-1474151 (Tetrahydrobiopterin (BH4) synthesis, recycling, salvage and regulation)	voriconazole R	low_confidence
4294	small_vars|all_genes|all_muts|genes|||CPAR2_808530	CPAR2_808530	Contig005807_C_parapsilosis_CDC317_1968852_C/T	small_vars	all_genes	all_muts	genes	1	OSCAR02_L22-148	3	5	7	161	8	0.333333	13.8	15.8329	5e-05	0.20705	1	0	0.112	Scer_SSS1	Contig005807_C_parapsilosis_CDC317	1970739	1970945	W	Ortholog(s) have protein transmembrane transporter activity, protein-transporting ATPase activity, structural molecule activity	5' SNP -1887bp C/T	all SNP/INDEL Scer_SSS1	GO:0006616 (SRP-dependent cotranslational protein targeting to membrane, translocation)| GO:0031204 (post-translational protein targeting to membrane, translocation)| GO:0065002 (intracellular protein transmembrane transport)| GO:0071806 (protein transmembrane transport)| GO:0006886 (intracellular protein transport)	GO:0005784 (Sec61 translocon complex)| GO:0071261 (Ssh1 translocon complex)| GO:0071256 (translocon complex)| GO:0005637 (nuclear inner membrane)| GO:0031965 (nuclear membrane)| GO:0140534 (endoplasmic reticulum protein-containing complex)| GO:0019866 (organelle inner membrane)| GO:0098796 (membrane protein complex)	GO:0015450 (protein-transporting ATPase activity)| GO:0022884 (macromolecule transmembrane transporter activity)| GO:0008320 (protein transmembrane transporter activity)| GO:0140318 (protein transporter activity)| GO:0042626 (ATPase-coupled transmembrane transporter activity)| GO:0015399 (primary active transmembrane transporter activity)| GO:0022804 (active transmembrane transporter activity)| GO:0005198 (structural molecule activity)| GO:0140657 (ATP-dependent activity)		R-SPO-9609523 (Insertion of tail-anchored proteins into the endoplasmic reticulum membrane)| R-SCE-9609523 (Insertion of tail-anchored proteins into the endoplasmic reticulum membrane)	voriconazole R	low_confidence
4295	small_vars|all_genes|all_muts|genes|||CPAR2_808530	CPAR2_808530	Contig005807_C_parapsilosis_CDC317_1972105_G/A	small_vars	all_genes	all_muts	genes	1	node_OSCAR02_L21-271_to_OSCAR02_L21-060	3	5	7	161	8	0.333333	13.8	15.8329	5e-05	0.20705	1	0	0.112	Scer_SSS1	Contig005807_C_parapsilosis_CDC317	1970739	1970945	W	Ortholog(s) have protein transmembrane transporter activity, protein-transporting ATPase activity, structural molecule activity	3' SNP +1160bp G/A	all SNP/INDEL Scer_SSS1	GO:0006616 (SRP-dependent cotranslational protein targeting to membrane, translocation)| GO:0031204 (post-translational protein targeting to membrane, translocation)| GO:0065002 (intracellular protein transmembrane transport)| GO:0071806 (protein transmembrane transport)| GO:0006886 (intracellular protein transport)	GO:0005784 (Sec61 translocon complex)| GO:0071261 (Ssh1 translocon complex)| GO:0071256 (translocon complex)| GO:0005637 (nuclear inner membrane)| GO:0031965 (nuclear membrane)| GO:0140534 (endoplasmic reticulum protein-containing complex)| GO:0019866 (organelle inner membrane)| GO:0098796 (membrane protein complex)	GO:0015450 (protein-transporting ATPase activity)| GO:0022884 (macromolecule transmembrane transporter activity)| GO:0008320 (protein transmembrane transporter activity)| GO:0140318 (protein transporter activity)| GO:0042626 (ATPase-coupled transmembrane transporter activity)| GO:0015399 (primary active transmembrane transporter activity)| GO:0022804 (active transmembrane transporter activity)| GO:0005198 (structural molecule activity)| GO:0140657 (ATP-dependent activity)		R-SPO-9609523 (Insertion of tail-anchored proteins into the endoplasmic reticulum membrane)| R-SCE-9609523 (Insertion of tail-anchored proteins into the endoplasmic reticulum membrane)	voriconazole R	low_confidence
4296	small_vars|all_genes|all_muts|genes|||CPAR2_808530	CPAR2_808530	Contig005807_C_parapsilosis_CDC317_1974978_A/G	small_vars	all_genes	all_muts	genes	1	OSCAR01_L21-120	3	5	7	161	8	0.333333	13.8	15.8329	5e-05	0.20705	1	0	0.112	Scer_SSS1	Contig005807_C_parapsilosis_CDC317	1970739	1970945	W	Ortholog(s) have protein transmembrane transporter activity, protein-transporting ATPase activity, structural molecule activity	3' SNP +4033bp A/G	all SNP/INDEL Scer_SSS1	GO:0006616 (SRP-dependent cotranslational protein targeting to membrane, translocation)| GO:0031204 (post-translational protein targeting to membrane, translocation)| GO:0065002 (intracellular protein transmembrane transport)| GO:0071806 (protein transmembrane transport)| GO:0006886 (intracellular protein transport)	GO:0005784 (Sec61 translocon complex)| GO:0071261 (Ssh1 translocon complex)| GO:0071256 (translocon complex)| GO:0005637 (nuclear inner membrane)| GO:0031965 (nuclear membrane)| GO:0140534 (endoplasmic reticulum protein-containing complex)| GO:0019866 (organelle inner membrane)| GO:0098796 (membrane protein complex)	GO:0015450 (protein-transporting ATPase activity)| GO:0022884 (macromolecule transmembrane transporter activity)| GO:0008320 (protein transmembrane transporter activity)| GO:0140318 (protein transporter activity)| GO:0042626 (ATPase-coupled transmembrane transporter activity)| GO:0015399 (primary active transmembrane transporter activity)| GO:0022804 (active transmembrane transporter activity)| GO:0005198 (structural molecule activity)| GO:0140657 (ATP-dependent activity)		R-SPO-9609523 (Insertion of tail-anchored proteins into the endoplasmic reticulum membrane)| R-SCE-9609523 (Insertion of tail-anchored proteins into the endoplasmic reticulum membrane)	voriconazole R	low_confidence
4297	small_vars|all_genes|all_muts|genes|||CPAR2_207030	CPAR2_207030	Contig005809_C_parapsilosis_CDC317_1491255_T/C	small_vars	all_genes	all_muts	genes	1	node_OSCAR02_L22-087_to_OSCAR03_L23-179	5	3	18	159	8	0.322581	14.7222	19.2532	5e-05	0.20705	1	0	0.112	CPAR2_207030	Contig005809_C_parapsilosis_CDC317	1494000	1495202	W	Has domain(s) with predicted oxidoreductase activity	5' SNP -2745bp T/C	all SNP/INDEL CPAR2_207030				Lycopene-Biosynthesis (Lycopene Biosynthesis)| PWY-6183 (salicylate degradation I)| PWY-6909 (thiazole component of thiamne diphosphate biosynthesis III)| PWY-5506 (methanol oxidation to formaldehyde IV)| PWY-5946 (&alpha;-carotene biosynthesis)| PWY-5943 (&beta;-carotene biosynthesis)| PWY-5670 (epoxysqualene biosynthesis)| PWY-5760 (&beta;-alanine biosynthesis IV)| Choline-Degradation (Choline Degradation)| PWY-7494 (choline degradation IV)| PWY-5084 (2-oxoglutarate decarboxylation to succinyl-CoA)| PWY-5046 (2-oxoisovalerate decarboxylation to isobutanoyl-CoA)| Salicylate-Degradation (Salicylate Degradation)| PWY-6117 (spermine and spermidine degradation I)| PWY-8121 (2-deoxy-D-glucose 6-phosphate degradation)| PWY-5947 (lutein biosynthesis)| PWY-723 (alkylnitronates degradation)| Glycine-Betaine-Degradation (Glycine Betaine Degradation)| PWY-4081 (glutathione-peroxide redox reactions)| PWY-3661 (glycine betaine degradation I)| PWY-4261 (glycerol degradation I)| Pyrimidine-Base-Degradation (Pyrimidine Nucleobase Degradation)| Uracil-Degradation (Uracil Degradation)| PWY-6430 (thymine degradation)| PWY-3982 (uracil degradation I (reductive))| SPERMINE-SPERMIDINE-DEG (Spermine and Spermidine Degradation)| Ammonia-Assimilation (Ammonia Assimilation)| PWY-6963 (ammonia assimilation cycle I)| PWY-4302 (aerobic respiration III (alternative oxidase pathway))| Phenol-Degradation (Phenol Degradation)| PWY-6197 (chlorinated phenols degradation)| PWY-5418 (phenol degradation I (aerobic))| CAROTENOID-PWY (superpathway of carotenoid biosynthesis in plants)| PWY-3781 (aerobic respiration I (cytochrome c))| PWY-7124 (ethene biosynthesis V (engineered))| PWY-7279 (aerobic respiration II (cytochrome c) (yeast))| PWY-7604 (notoamide C and D biosynthesis)| PWY-7492 (paspaline biosynthesis)| PWY-5651 (L-tryptophan degradation to 2-amino-3-carboxymuconate semialdehyde)| THISYNARA-PWY (superpathway of thiamine diphosphate biosynthesis III (eukaryotes))| Methanol-Oxidation (Methanol Oxidation)| Thiazole-Biosynthesis (Thiazole Biosynthesis)	R-SPO-2395516 (Electron transport from NADPH to Ferredoxin)| R-SCE-163560 (Triglyceride catabolism)| R-SPO-163560 (Triglyceride catabolism)| R-SCE-6803205 (TP53 regulates transcription of several additional cell death genes whose specific roles in p53-dependent apoptosis remain uncertain)| R-SPO-6803205 (TP53 regulates transcription of several additional cell death genes whose specific roles in p53-dependent apoptosis remain uncertain)| R-SCE-5633008 (TP53 Regulates Transcription of Cell Death Genes)| R-SPO-5633008 (TP53 Regulates Transcription of Cell Death Genes)| R-SCE-2395516 (Electron transport from NADPH to Ferredoxin)| R-SCE-351200 (Interconversion of polyamines)| R-SCE-9711123 (Cellular response to chemical stress)| R-SCE-3299685 (Detoxification of Reactive Oxygen Species)| R-SPO-204174 (Regulation of pyruvate dehydrogenase (PDH) complex)| R-SPO-9861718 (Regulation of pyruvate metabolism)| R-SCE-70268 (Pyruvate metabolism)| R-SPO-8979227 (Triglyceride metabolism)| R-SCE-6783984 (Glycine degradation)| R-SPO-6783984 (Glycine degradation)| R-SPO-70268 (Pyruvate metabolism)| R-SCE-71240 (Tryptophan catabolism)| R-SPO-611105 (Respiratory electron transport)| R-SCE-8979227 (Triglyceride metabolism)| R-SCE-611105 (Respiratory electron transport)| R-SPO-9711123 (Cellular response to chemical stress)| R-SPO-3299685 (Detoxification of Reactive Oxygen Species)| R-SCE-351202 (Metabolism of polyamines)| R-SPO-189451 (Heme biosynthesis)| R-SPO-389661 (Glyoxylate metabolism and glycine degradation)| R-SPO-1362409 (Mitochondrial iron-sulfur cluster biogenesis)| R-SCE-1362409 (Mitochondrial iron-sulfur cluster biogenesis)	voriconazole R	low_confidence
4298	small_vars|all_genes|all_muts|genes|||CPAR2_207030	CPAR2_207030	Contig005809_C_parapsilosis_CDC317_1491678_A/G	small_vars	all_genes	all_muts	genes	1	node_OSCAR02_L22-087_to_OSCAR03_L23-179	5	3	18	159	8	0.322581	14.7222	19.2532	5e-05	0.20705	1	0	0.112	CPAR2_207030	Contig005809_C_parapsilosis_CDC317	1494000	1495202	W	Has domain(s) with predicted oxidoreductase activity	5' SNP -2322bp A/G	all SNP/INDEL CPAR2_207030				Lycopene-Biosynthesis (Lycopene Biosynthesis)| PWY-6183 (salicylate degradation I)| PWY-6909 (thiazole component of thiamne diphosphate biosynthesis III)| PWY-5506 (methanol oxidation to formaldehyde IV)| PWY-5946 (&alpha;-carotene biosynthesis)| PWY-5943 (&beta;-carotene biosynthesis)| PWY-5670 (epoxysqualene biosynthesis)| PWY-5760 (&beta;-alanine biosynthesis IV)| Choline-Degradation (Choline Degradation)| PWY-7494 (choline degradation IV)| PWY-5084 (2-oxoglutarate decarboxylation to succinyl-CoA)| PWY-5046 (2-oxoisovalerate decarboxylation to isobutanoyl-CoA)| Salicylate-Degradation (Salicylate Degradation)| PWY-6117 (spermine and spermidine degradation I)| PWY-8121 (2-deoxy-D-glucose 6-phosphate degradation)| PWY-5947 (lutein biosynthesis)| PWY-723 (alkylnitronates degradation)| Glycine-Betaine-Degradation (Glycine Betaine Degradation)| PWY-4081 (glutathione-peroxide redox reactions)| PWY-3661 (glycine betaine degradation I)| PWY-4261 (glycerol degradation I)| Pyrimidine-Base-Degradation (Pyrimidine Nucleobase Degradation)| Uracil-Degradation (Uracil Degradation)| PWY-6430 (thymine degradation)| PWY-3982 (uracil degradation I (reductive))| SPERMINE-SPERMIDINE-DEG (Spermine and Spermidine Degradation)| Ammonia-Assimilation (Ammonia Assimilation)| PWY-6963 (ammonia assimilation cycle I)| PWY-4302 (aerobic respiration III (alternative oxidase pathway))| Phenol-Degradation (Phenol Degradation)| PWY-6197 (chlorinated phenols degradation)| PWY-5418 (phenol degradation I (aerobic))| CAROTENOID-PWY (superpathway of carotenoid biosynthesis in plants)| PWY-3781 (aerobic respiration I (cytochrome c))| PWY-7124 (ethene biosynthesis V (engineered))| PWY-7279 (aerobic respiration II (cytochrome c) (yeast))| PWY-7604 (notoamide C and D biosynthesis)| PWY-7492 (paspaline biosynthesis)| PWY-5651 (L-tryptophan degradation to 2-amino-3-carboxymuconate semialdehyde)| THISYNARA-PWY (superpathway of thiamine diphosphate biosynthesis III (eukaryotes))| Methanol-Oxidation (Methanol Oxidation)| Thiazole-Biosynthesis (Thiazole Biosynthesis)	R-SPO-2395516 (Electron transport from NADPH to Ferredoxin)| R-SCE-163560 (Triglyceride catabolism)| R-SPO-163560 (Triglyceride catabolism)| R-SCE-6803205 (TP53 regulates transcription of several additional cell death genes whose specific roles in p53-dependent apoptosis remain uncertain)| R-SPO-6803205 (TP53 regulates transcription of several additional cell death genes whose specific roles in p53-dependent apoptosis remain uncertain)| R-SCE-5633008 (TP53 Regulates Transcription of Cell Death Genes)| R-SPO-5633008 (TP53 Regulates Transcription of Cell Death Genes)| R-SCE-2395516 (Electron transport from NADPH to Ferredoxin)| R-SCE-351200 (Interconversion of polyamines)| R-SCE-9711123 (Cellular response to chemical stress)| R-SCE-3299685 (Detoxification of Reactive Oxygen Species)| R-SPO-204174 (Regulation of pyruvate dehydrogenase (PDH) complex)| R-SPO-9861718 (Regulation of pyruvate metabolism)| R-SCE-70268 (Pyruvate metabolism)| R-SPO-8979227 (Triglyceride metabolism)| R-SCE-6783984 (Glycine degradation)| R-SPO-6783984 (Glycine degradation)| R-SPO-70268 (Pyruvate metabolism)| R-SCE-71240 (Tryptophan catabolism)| R-SPO-611105 (Respiratory electron transport)| R-SCE-8979227 (Triglyceride metabolism)| R-SCE-611105 (Respiratory electron transport)| R-SPO-9711123 (Cellular response to chemical stress)| R-SPO-3299685 (Detoxification of Reactive Oxygen Species)| R-SCE-351202 (Metabolism of polyamines)| R-SPO-189451 (Heme biosynthesis)| R-SPO-389661 (Glyoxylate metabolism and glycine degradation)| R-SPO-1362409 (Mitochondrial iron-sulfur cluster biogenesis)| R-SCE-1362409 (Mitochondrial iron-sulfur cluster biogenesis)	voriconazole R	low_confidence
4299	small_vars|all_genes|all_muts|genes|||CPAR2_207030	CPAR2_207030	Contig005809_C_parapsilosis_CDC317_1492243_C/T	small_vars	all_genes	all_muts	genes	1	OSCAR01_L21-086	5	3	18	159	8	0.322581	14.7222	19.2532	5e-05	0.20705	1	0	0.112	CPAR2_207030	Contig005809_C_parapsilosis_CDC317	1494000	1495202	W	Has domain(s) with predicted oxidoreductase activity	5' SNP -1757bp C/T	all SNP/INDEL CPAR2_207030				Lycopene-Biosynthesis (Lycopene Biosynthesis)| PWY-6183 (salicylate degradation I)| PWY-6909 (thiazole component of thiamne diphosphate biosynthesis III)| PWY-5506 (methanol oxidation to formaldehyde IV)| PWY-5946 (&alpha;-carotene biosynthesis)| PWY-5943 (&beta;-carotene biosynthesis)| PWY-5670 (epoxysqualene biosynthesis)| PWY-5760 (&beta;-alanine biosynthesis IV)| Choline-Degradation (Choline Degradation)| PWY-7494 (choline degradation IV)| PWY-5084 (2-oxoglutarate decarboxylation to succinyl-CoA)| PWY-5046 (2-oxoisovalerate decarboxylation to isobutanoyl-CoA)| Salicylate-Degradation (Salicylate Degradation)| PWY-6117 (spermine and spermidine degradation I)| PWY-8121 (2-deoxy-D-glucose 6-phosphate degradation)| PWY-5947 (lutein biosynthesis)| PWY-723 (alkylnitronates degradation)| Glycine-Betaine-Degradation (Glycine Betaine Degradation)| PWY-4081 (glutathione-peroxide redox reactions)| PWY-3661 (glycine betaine degradation I)| PWY-4261 (glycerol degradation I)| Pyrimidine-Base-Degradation (Pyrimidine Nucleobase Degradation)| Uracil-Degradation (Uracil Degradation)| PWY-6430 (thymine degradation)| PWY-3982 (uracil degradation I (reductive))| SPERMINE-SPERMIDINE-DEG (Spermine and Spermidine Degradation)| Ammonia-Assimilation (Ammonia Assimilation)| PWY-6963 (ammonia assimilation cycle I)| PWY-4302 (aerobic respiration III (alternative oxidase pathway))| Phenol-Degradation (Phenol Degradation)| PWY-6197 (chlorinated phenols degradation)| PWY-5418 (phenol degradation I (aerobic))| CAROTENOID-PWY (superpathway of carotenoid biosynthesis in plants)| PWY-3781 (aerobic respiration I (cytochrome c))| PWY-7124 (ethene biosynthesis V (engineered))| PWY-7279 (aerobic respiration II (cytochrome c) (yeast))| PWY-7604 (notoamide C and D biosynthesis)| PWY-7492 (paspaline biosynthesis)| PWY-5651 (L-tryptophan degradation to 2-amino-3-carboxymuconate semialdehyde)| THISYNARA-PWY (superpathway of thiamine diphosphate biosynthesis III (eukaryotes))| Methanol-Oxidation (Methanol Oxidation)| Thiazole-Biosynthesis (Thiazole Biosynthesis)	R-SPO-2395516 (Electron transport from NADPH to Ferredoxin)| R-SCE-163560 (Triglyceride catabolism)| R-SPO-163560 (Triglyceride catabolism)| R-SCE-6803205 (TP53 regulates transcription of several additional cell death genes whose specific roles in p53-dependent apoptosis remain uncertain)| R-SPO-6803205 (TP53 regulates transcription of several additional cell death genes whose specific roles in p53-dependent apoptosis remain uncertain)| R-SCE-5633008 (TP53 Regulates Transcription of Cell Death Genes)| R-SPO-5633008 (TP53 Regulates Transcription of Cell Death Genes)| R-SCE-2395516 (Electron transport from NADPH to Ferredoxin)| R-SCE-351200 (Interconversion of polyamines)| R-SCE-9711123 (Cellular response to chemical stress)| R-SCE-3299685 (Detoxification of Reactive Oxygen Species)| R-SPO-204174 (Regulation of pyruvate dehydrogenase (PDH) complex)| R-SPO-9861718 (Regulation of pyruvate metabolism)| R-SCE-70268 (Pyruvate metabolism)| R-SPO-8979227 (Triglyceride metabolism)| R-SCE-6783984 (Glycine degradation)| R-SPO-6783984 (Glycine degradation)| R-SPO-70268 (Pyruvate metabolism)| R-SCE-71240 (Tryptophan catabolism)| R-SPO-611105 (Respiratory electron transport)| R-SCE-8979227 (Triglyceride metabolism)| R-SCE-611105 (Respiratory electron transport)| R-SPO-9711123 (Cellular response to chemical stress)| R-SPO-3299685 (Detoxification of Reactive Oxygen Species)| R-SCE-351202 (Metabolism of polyamines)| R-SPO-189451 (Heme biosynthesis)| R-SPO-389661 (Glyoxylate metabolism and glycine degradation)| R-SPO-1362409 (Mitochondrial iron-sulfur cluster biogenesis)| R-SCE-1362409 (Mitochondrial iron-sulfur cluster biogenesis)	voriconazole R	low_confidence
4300	small_vars|all_genes|all_muts|genes|||CPAR2_207030	CPAR2_207030	Contig005809_C_parapsilosis_CDC317_1496730_C/T	small_vars	all_genes	all_muts	genes	1	OSCAR02_L22-148	5	3	18	159	8	0.322581	14.7222	19.2532	5e-05	0.20705	1	0	0.112	CPAR2_207030	Contig005809_C_parapsilosis_CDC317	1494000	1495202	W	Has domain(s) with predicted oxidoreductase activity	3' SNP +1528bp C/T	all SNP/INDEL CPAR2_207030				Lycopene-Biosynthesis (Lycopene Biosynthesis)| PWY-6183 (salicylate degradation I)| PWY-6909 (thiazole component of thiamne diphosphate biosynthesis III)| PWY-5506 (methanol oxidation to formaldehyde IV)| PWY-5946 (&alpha;-carotene biosynthesis)| PWY-5943 (&beta;-carotene biosynthesis)| PWY-5670 (epoxysqualene biosynthesis)| PWY-5760 (&beta;-alanine biosynthesis IV)| Choline-Degradation (Choline Degradation)| PWY-7494 (choline degradation IV)| PWY-5084 (2-oxoglutarate decarboxylation to succinyl-CoA)| PWY-5046 (2-oxoisovalerate decarboxylation to isobutanoyl-CoA)| Salicylate-Degradation (Salicylate Degradation)| PWY-6117 (spermine and spermidine degradation I)| PWY-8121 (2-deoxy-D-glucose 6-phosphate degradation)| PWY-5947 (lutein biosynthesis)| PWY-723 (alkylnitronates degradation)| Glycine-Betaine-Degradation (Glycine Betaine Degradation)| PWY-4081 (glutathione-peroxide redox reactions)| PWY-3661 (glycine betaine degradation I)| PWY-4261 (glycerol degradation I)| Pyrimidine-Base-Degradation (Pyrimidine Nucleobase Degradation)| Uracil-Degradation (Uracil Degradation)| PWY-6430 (thymine degradation)| PWY-3982 (uracil degradation I (reductive))| SPERMINE-SPERMIDINE-DEG (Spermine and Spermidine Degradation)| Ammonia-Assimilation (Ammonia Assimilation)| PWY-6963 (ammonia assimilation cycle I)| PWY-4302 (aerobic respiration III (alternative oxidase pathway))| Phenol-Degradation (Phenol Degradation)| PWY-6197 (chlorinated phenols degradation)| PWY-5418 (phenol degradation I (aerobic))| CAROTENOID-PWY (superpathway of carotenoid biosynthesis in plants)| PWY-3781 (aerobic respiration I (cytochrome c))| PWY-7124 (ethene biosynthesis V (engineered))| PWY-7279 (aerobic respiration II (cytochrome c) (yeast))| PWY-7604 (notoamide C and D biosynthesis)| PWY-7492 (paspaline biosynthesis)| PWY-5651 (L-tryptophan degradation to 2-amino-3-carboxymuconate semialdehyde)| THISYNARA-PWY (superpathway of thiamine diphosphate biosynthesis III (eukaryotes))| Methanol-Oxidation (Methanol Oxidation)| Thiazole-Biosynthesis (Thiazole Biosynthesis)	R-SPO-2395516 (Electron transport from NADPH to Ferredoxin)| R-SCE-163560 (Triglyceride catabolism)| R-SPO-163560 (Triglyceride catabolism)| R-SCE-6803205 (TP53 regulates transcription of several additional cell death genes whose specific roles in p53-dependent apoptosis remain uncertain)| R-SPO-6803205 (TP53 regulates transcription of several additional cell death genes whose specific roles in p53-dependent apoptosis remain uncertain)| R-SCE-5633008 (TP53 Regulates Transcription of Cell Death Genes)| R-SPO-5633008 (TP53 Regulates Transcription of Cell Death Genes)| R-SCE-2395516 (Electron transport from NADPH to Ferredoxin)| R-SCE-351200 (Interconversion of polyamines)| R-SCE-9711123 (Cellular response to chemical stress)| R-SCE-3299685 (Detoxification of Reactive Oxygen Species)| R-SPO-204174 (Regulation of pyruvate dehydrogenase (PDH) complex)| R-SPO-9861718 (Regulation of pyruvate metabolism)| R-SCE-70268 (Pyruvate metabolism)| R-SPO-8979227 (Triglyceride metabolism)| R-SCE-6783984 (Glycine degradation)| R-SPO-6783984 (Glycine degradation)| R-SPO-70268 (Pyruvate metabolism)| R-SCE-71240 (Tryptophan catabolism)| R-SPO-611105 (Respiratory electron transport)| R-SCE-8979227 (Triglyceride metabolism)| R-SCE-611105 (Respiratory electron transport)| R-SPO-9711123 (Cellular response to chemical stress)| R-SPO-3299685 (Detoxification of Reactive Oxygen Species)| R-SCE-351202 (Metabolism of polyamines)| R-SPO-189451 (Heme biosynthesis)| R-SPO-389661 (Glyoxylate metabolism and glycine degradation)| R-SPO-1362409 (Mitochondrial iron-sulfur cluster biogenesis)| R-SCE-1362409 (Mitochondrial iron-sulfur cluster biogenesis)	voriconazole R	low_confidence
4301	small_vars|all_genes|all_muts|genes|||CPAR2_207030	CPAR2_207030	Contig005809_C_parapsilosis_CDC317_1498337_T/C	small_vars	all_genes	all_muts	genes	2	OSCAR01_L21-120,OSCAR01_L21-220	5	3	18	159	8	0.322581	14.7222	19.2532	5e-05	0.20705	1	0	0.112	CPAR2_207030	Contig005809_C_parapsilosis_CDC317	1494000	1495202	W	Has domain(s) with predicted oxidoreductase activity	3' SNP +3135bp T/C	all SNP/INDEL CPAR2_207030				Lycopene-Biosynthesis (Lycopene Biosynthesis)| PWY-6183 (salicylate degradation I)| PWY-6909 (thiazole component of thiamne diphosphate biosynthesis III)| PWY-5506 (methanol oxidation to formaldehyde IV)| PWY-5946 (&alpha;-carotene biosynthesis)| PWY-5943 (&beta;-carotene biosynthesis)| PWY-5670 (epoxysqualene biosynthesis)| PWY-5760 (&beta;-alanine biosynthesis IV)| Choline-Degradation (Choline Degradation)| PWY-7494 (choline degradation IV)| PWY-5084 (2-oxoglutarate decarboxylation to succinyl-CoA)| PWY-5046 (2-oxoisovalerate decarboxylation to isobutanoyl-CoA)| Salicylate-Degradation (Salicylate Degradation)| PWY-6117 (spermine and spermidine degradation I)| PWY-8121 (2-deoxy-D-glucose 6-phosphate degradation)| PWY-5947 (lutein biosynthesis)| PWY-723 (alkylnitronates degradation)| Glycine-Betaine-Degradation (Glycine Betaine Degradation)| PWY-4081 (glutathione-peroxide redox reactions)| PWY-3661 (glycine betaine degradation I)| PWY-4261 (glycerol degradation I)| Pyrimidine-Base-Degradation (Pyrimidine Nucleobase Degradation)| Uracil-Degradation (Uracil Degradation)| PWY-6430 (thymine degradation)| PWY-3982 (uracil degradation I (reductive))| SPERMINE-SPERMIDINE-DEG (Spermine and Spermidine Degradation)| Ammonia-Assimilation (Ammonia Assimilation)| PWY-6963 (ammonia assimilation cycle I)| PWY-4302 (aerobic respiration III (alternative oxidase pathway))| Phenol-Degradation (Phenol Degradation)| PWY-6197 (chlorinated phenols degradation)| PWY-5418 (phenol degradation I (aerobic))| CAROTENOID-PWY (superpathway of carotenoid biosynthesis in plants)| PWY-3781 (aerobic respiration I (cytochrome c))| PWY-7124 (ethene biosynthesis V (engineered))| PWY-7279 (aerobic respiration II (cytochrome c) (yeast))| PWY-7604 (notoamide C and D biosynthesis)| PWY-7492 (paspaline biosynthesis)| PWY-5651 (L-tryptophan degradation to 2-amino-3-carboxymuconate semialdehyde)| THISYNARA-PWY (superpathway of thiamine diphosphate biosynthesis III (eukaryotes))| Methanol-Oxidation (Methanol Oxidation)| Thiazole-Biosynthesis (Thiazole Biosynthesis)	R-SPO-2395516 (Electron transport from NADPH to Ferredoxin)| R-SCE-163560 (Triglyceride catabolism)| R-SPO-163560 (Triglyceride catabolism)| R-SCE-6803205 (TP53 regulates transcription of several additional cell death genes whose specific roles in p53-dependent apoptosis remain uncertain)| R-SPO-6803205 (TP53 regulates transcription of several additional cell death genes whose specific roles in p53-dependent apoptosis remain uncertain)| R-SCE-5633008 (TP53 Regulates Transcription of Cell Death Genes)| R-SPO-5633008 (TP53 Regulates Transcription of Cell Death Genes)| R-SCE-2395516 (Electron transport from NADPH to Ferredoxin)| R-SCE-351200 (Interconversion of polyamines)| R-SCE-9711123 (Cellular response to chemical stress)| R-SCE-3299685 (Detoxification of Reactive Oxygen Species)| R-SPO-204174 (Regulation of pyruvate dehydrogenase (PDH) complex)| R-SPO-9861718 (Regulation of pyruvate metabolism)| R-SCE-70268 (Pyruvate metabolism)| R-SPO-8979227 (Triglyceride metabolism)| R-SCE-6783984 (Glycine degradation)| R-SPO-6783984 (Glycine degradation)| R-SPO-70268 (Pyruvate metabolism)| R-SCE-71240 (Tryptophan catabolism)| R-SPO-611105 (Respiratory electron transport)| R-SCE-8979227 (Triglyceride metabolism)| R-SCE-611105 (Respiratory electron transport)| R-SPO-9711123 (Cellular response to chemical stress)| R-SPO-3299685 (Detoxification of Reactive Oxygen Species)| R-SCE-351202 (Metabolism of polyamines)| R-SPO-189451 (Heme biosynthesis)| R-SPO-389661 (Glyoxylate metabolism and glycine degradation)| R-SPO-1362409 (Mitochondrial iron-sulfur cluster biogenesis)| R-SCE-1362409 (Mitochondrial iron-sulfur cluster biogenesis)	voriconazole R	low_confidence
4302	small_vars|all_genes|all_muts|genes|||CPAR2_207030	CPAR2_207030	Contig005809_C_parapsilosis_CDC317_1498702_A/G	small_vars	all_genes	all_muts	genes	1	OSCAR02_L22-148	5	3	18	159	8	0.322581	14.7222	19.2532	5e-05	0.20705	1	0	0.112	CPAR2_207030	Contig005809_C_parapsilosis_CDC317	1494000	1495202	W	Has domain(s) with predicted oxidoreductase activity	3' SNP +3500bp A/G	all SNP/INDEL CPAR2_207030				Lycopene-Biosynthesis (Lycopene Biosynthesis)| PWY-6183 (salicylate degradation I)| PWY-6909 (thiazole component of thiamne diphosphate biosynthesis III)| PWY-5506 (methanol oxidation to formaldehyde IV)| PWY-5946 (&alpha;-carotene biosynthesis)| PWY-5943 (&beta;-carotene biosynthesis)| PWY-5670 (epoxysqualene biosynthesis)| PWY-5760 (&beta;-alanine biosynthesis IV)| Choline-Degradation (Choline Degradation)| PWY-7494 (choline degradation IV)| PWY-5084 (2-oxoglutarate decarboxylation to succinyl-CoA)| PWY-5046 (2-oxoisovalerate decarboxylation to isobutanoyl-CoA)| Salicylate-Degradation (Salicylate Degradation)| PWY-6117 (spermine and spermidine degradation I)| PWY-8121 (2-deoxy-D-glucose 6-phosphate degradation)| PWY-5947 (lutein biosynthesis)| PWY-723 (alkylnitronates degradation)| Glycine-Betaine-Degradation (Glycine Betaine Degradation)| PWY-4081 (glutathione-peroxide redox reactions)| PWY-3661 (glycine betaine degradation I)| PWY-4261 (glycerol degradation I)| Pyrimidine-Base-Degradation (Pyrimidine Nucleobase Degradation)| Uracil-Degradation (Uracil Degradation)| PWY-6430 (thymine degradation)| PWY-3982 (uracil degradation I (reductive))| SPERMINE-SPERMIDINE-DEG (Spermine and Spermidine Degradation)| Ammonia-Assimilation (Ammonia Assimilation)| PWY-6963 (ammonia assimilation cycle I)| PWY-4302 (aerobic respiration III (alternative oxidase pathway))| Phenol-Degradation (Phenol Degradation)| PWY-6197 (chlorinated phenols degradation)| PWY-5418 (phenol degradation I (aerobic))| CAROTENOID-PWY (superpathway of carotenoid biosynthesis in plants)| PWY-3781 (aerobic respiration I (cytochrome c))| PWY-7124 (ethene biosynthesis V (engineered))| PWY-7279 (aerobic respiration II (cytochrome c) (yeast))| PWY-7604 (notoamide C and D biosynthesis)| PWY-7492 (paspaline biosynthesis)| PWY-5651 (L-tryptophan degradation to 2-amino-3-carboxymuconate semialdehyde)| THISYNARA-PWY (superpathway of thiamine diphosphate biosynthesis III (eukaryotes))| Methanol-Oxidation (Methanol Oxidation)| Thiazole-Biosynthesis (Thiazole Biosynthesis)	R-SPO-2395516 (Electron transport from NADPH to Ferredoxin)| R-SCE-163560 (Triglyceride catabolism)| R-SPO-163560 (Triglyceride catabolism)| R-SCE-6803205 (TP53 regulates transcription of several additional cell death genes whose specific roles in p53-dependent apoptosis remain uncertain)| R-SPO-6803205 (TP53 regulates transcription of several additional cell death genes whose specific roles in p53-dependent apoptosis remain uncertain)| R-SCE-5633008 (TP53 Regulates Transcription of Cell Death Genes)| R-SPO-5633008 (TP53 Regulates Transcription of Cell Death Genes)| R-SCE-2395516 (Electron transport from NADPH to Ferredoxin)| R-SCE-351200 (Interconversion of polyamines)| R-SCE-9711123 (Cellular response to chemical stress)| R-SCE-3299685 (Detoxification of Reactive Oxygen Species)| R-SPO-204174 (Regulation of pyruvate dehydrogenase (PDH) complex)| R-SPO-9861718 (Regulation of pyruvate metabolism)| R-SCE-70268 (Pyruvate metabolism)| R-SPO-8979227 (Triglyceride metabolism)| R-SCE-6783984 (Glycine degradation)| R-SPO-6783984 (Glycine degradation)| R-SPO-70268 (Pyruvate metabolism)| R-SCE-71240 (Tryptophan catabolism)| R-SPO-611105 (Respiratory electron transport)| R-SCE-8979227 (Triglyceride metabolism)| R-SCE-611105 (Respiratory electron transport)| R-SPO-9711123 (Cellular response to chemical stress)| R-SPO-3299685 (Detoxification of Reactive Oxygen Species)| R-SCE-351202 (Metabolism of polyamines)| R-SPO-189451 (Heme biosynthesis)| R-SPO-389661 (Glyoxylate metabolism and glycine degradation)| R-SPO-1362409 (Mitochondrial iron-sulfur cluster biogenesis)| R-SCE-1362409 (Mitochondrial iron-sulfur cluster biogenesis)	voriconazole R	low_confidence
4303	small_vars|all_genes|all_muts|genes|||CPAR2_207030	CPAR2_207030	Contig005809_C_parapsilosis_CDC317_1500056_G/A	small_vars	all_genes	all_muts	genes	1	OSCAR02_L22-148	5	3	18	159	8	0.322581	14.7222	19.2532	5e-05	0.20705	1	0	0.112	CPAR2_207030	Contig005809_C_parapsilosis_CDC317	1494000	1495202	W	Has domain(s) with predicted oxidoreductase activity	3' SNP +4854bp G/A	all SNP/INDEL CPAR2_207030				Lycopene-Biosynthesis (Lycopene Biosynthesis)| PWY-6183 (salicylate degradation I)| PWY-6909 (thiazole component of thiamne diphosphate biosynthesis III)| PWY-5506 (methanol oxidation to formaldehyde IV)| PWY-5946 (&alpha;-carotene biosynthesis)| PWY-5943 (&beta;-carotene biosynthesis)| PWY-5670 (epoxysqualene biosynthesis)| PWY-5760 (&beta;-alanine biosynthesis IV)| Choline-Degradation (Choline Degradation)| PWY-7494 (choline degradation IV)| PWY-5084 (2-oxoglutarate decarboxylation to succinyl-CoA)| PWY-5046 (2-oxoisovalerate decarboxylation to isobutanoyl-CoA)| Salicylate-Degradation (Salicylate Degradation)| PWY-6117 (spermine and spermidine degradation I)| PWY-8121 (2-deoxy-D-glucose 6-phosphate degradation)| PWY-5947 (lutein biosynthesis)| PWY-723 (alkylnitronates degradation)| Glycine-Betaine-Degradation (Glycine Betaine Degradation)| PWY-4081 (glutathione-peroxide redox reactions)| PWY-3661 (glycine betaine degradation I)| PWY-4261 (glycerol degradation I)| Pyrimidine-Base-Degradation (Pyrimidine Nucleobase Degradation)| Uracil-Degradation (Uracil Degradation)| PWY-6430 (thymine degradation)| PWY-3982 (uracil degradation I (reductive))| SPERMINE-SPERMIDINE-DEG (Spermine and Spermidine Degradation)| Ammonia-Assimilation (Ammonia Assimilation)| PWY-6963 (ammonia assimilation cycle I)| PWY-4302 (aerobic respiration III (alternative oxidase pathway))| Phenol-Degradation (Phenol Degradation)| PWY-6197 (chlorinated phenols degradation)| PWY-5418 (phenol degradation I (aerobic))| CAROTENOID-PWY (superpathway of carotenoid biosynthesis in plants)| PWY-3781 (aerobic respiration I (cytochrome c))| PWY-7124 (ethene biosynthesis V (engineered))| PWY-7279 (aerobic respiration II (cytochrome c) (yeast))| PWY-7604 (notoamide C and D biosynthesis)| PWY-7492 (paspaline biosynthesis)| PWY-5651 (L-tryptophan degradation to 2-amino-3-carboxymuconate semialdehyde)| THISYNARA-PWY (superpathway of thiamine diphosphate biosynthesis III (eukaryotes))| Methanol-Oxidation (Methanol Oxidation)| Thiazole-Biosynthesis (Thiazole Biosynthesis)	R-SPO-2395516 (Electron transport from NADPH to Ferredoxin)| R-SCE-163560 (Triglyceride catabolism)| R-SPO-163560 (Triglyceride catabolism)| R-SCE-6803205 (TP53 regulates transcription of several additional cell death genes whose specific roles in p53-dependent apoptosis remain uncertain)| R-SPO-6803205 (TP53 regulates transcription of several additional cell death genes whose specific roles in p53-dependent apoptosis remain uncertain)| R-SCE-5633008 (TP53 Regulates Transcription of Cell Death Genes)| R-SPO-5633008 (TP53 Regulates Transcription of Cell Death Genes)| R-SCE-2395516 (Electron transport from NADPH to Ferredoxin)| R-SCE-351200 (Interconversion of polyamines)| R-SCE-9711123 (Cellular response to chemical stress)| R-SCE-3299685 (Detoxification of Reactive Oxygen Species)| R-SPO-204174 (Regulation of pyruvate dehydrogenase (PDH) complex)| R-SPO-9861718 (Regulation of pyruvate metabolism)| R-SCE-70268 (Pyruvate metabolism)| R-SPO-8979227 (Triglyceride metabolism)| R-SCE-6783984 (Glycine degradation)| R-SPO-6783984 (Glycine degradation)| R-SPO-70268 (Pyruvate metabolism)| R-SCE-71240 (Tryptophan catabolism)| R-SPO-611105 (Respiratory electron transport)| R-SCE-8979227 (Triglyceride metabolism)| R-SCE-611105 (Respiratory electron transport)| R-SPO-9711123 (Cellular response to chemical stress)| R-SPO-3299685 (Detoxification of Reactive Oxygen Species)| R-SCE-351202 (Metabolism of polyamines)| R-SPO-189451 (Heme biosynthesis)| R-SPO-389661 (Glyoxylate metabolism and glycine degradation)| R-SPO-1362409 (Mitochondrial iron-sulfur cluster biogenesis)| R-SCE-1362409 (Mitochondrial iron-sulfur cluster biogenesis)	voriconazole R	low_confidence
4304	small_vars_and_CNVs|all_genes|all_muts|genes|||CPAR2_702140	CPAR2_702140	Contig006110_C_parapsilosis_CDC317_451800_G/A	small_vars_and_CNVs	all_genes	all_muts	genes	1	node_OSCAR02_L21-271_to_OSCAR02_L21-060	4	4	13	168	8	0.32	12.9231	17.1593	5e-05	0.2062	1	0	0.112	Scer_CYS3	Contig006110_C_parapsilosis_CDC317	455996	457204	W	Ortholog(s) have cystathionine gamma-lyase activity, cysteine-S-conjugate beta-lyase activity	5' SNP -4196bp G/A	all SNP/INDEL/coverageCNV Scer_CYS3	GO:0019343 (cysteine biosynthetic process via cystathionine)| GO:1904828 (positive regulation of hydrogen sulfide biosynthetic process)| GO:1904826 (regulation of hydrogen sulfide biosynthetic process)| GO:0019346 (transsulfuration)| GO:0019344 (cysteine biosynthetic process)| GO:0050667 (homocysteine metabolic process)| GO:0051176 (positive regulation of sulfur metabolic process)| GO:0006534 (cysteine metabolic process)| GO:0009092 (homoserine metabolic process)| GO:0042762 (regulation of sulfur metabolic process)| GO:0009070 (serine family amino acid biosynthetic process)| GO:0009086 (methionine biosynthetic process)| GO:0006555 (methionine metabolic process)| GO:0000097 (sulfur amino acid biosynthetic process)| GO:0170041 (non-proteinogenic amino acid metabolic process)| GO:0009069 (serine family amino acid metabolic process)| GO:0009067 (aspartate family amino acid biosynthetic process)| GO:0000096 (sulfur amino acid metabolic process)| GO:0009066 (aspartate family amino acid metabolic process)| GO:0044272 (sulfur compound biosynthetic process)| GO:0170034 (L-amino acid biosynthetic process)| GO:0170038 (proteinogenic amino acid biosynthetic process)| GO:1901607 (alpha-amino acid biosynthetic process)| GO:0008652 (amino acid biosynthetic process)| GO:0006790 (sulfur compound metabolic process)| GO:0170039 (proteinogenic amino acid metabolic process)| GO:0170033 (L-amino acid metabolic process)| GO:1901605 (alpha-amino acid metabolic process)| GO:0046394 (carboxylic acid biosynthetic process)| GO:0016053 (organic acid biosynthetic process)| GO:0006520 (amino acid metabolic process)| GO:0044283 (small molecule biosynthetic process)| GO:0019752 (carboxylic acid metabolic process)| GO:0031328 (positive regulation of cellular biosynthetic process)| GO:0043436 (oxoacid metabolic process)| GO:0009891 (positive regulation of biosynthetic process)| GO:0006082 (organic acid metabolic process)		GO:0004123 (cystathionine gamma-lyase activity)| GO:0047804 (cysteine-S-conjugate beta-lyase activity)| GO:0016846 (carbon-sulfur lyase activity)| GO:0030170 (pyridoxal phosphate binding)| GO:0070279 (vitamin B6 binding)| GO:0019842 (vitamin binding)| GO:0016829 (lyase activity)	PWY-5886 (3-(4-hydroxyphenyl)pyruvate biosynthesis)| HISTIDINE-SYN (L-histidine Biosynthesis)| TYROSINE-DEG (L-tyrosine Degradation)| PWY-7518 (atromentin biosynthesis)| PWY-5403 (betaxanthin biosynthesis (via dopamine))| PWY-5877 (beta-carboline biosynthesis)| ASPARAGINE-DEG (L-asparagine Degradation)| PWY-5963 (molybdenum cofactor sulfulylation (eukaryotes))| CYSTEINE-DEG (L-cysteine Degradation)| PWY-6535 (4-aminobutanoate degradation I)| PWY-6537 (4-aminobutanoate degradation II)| PWY-6536 (4-aminobutanoate degradation III)| 4AMINOBUTMETAB-PWY (superpathway of 4-aminobutanoate degradation)| PWY-801 (homocysteine and cysteine interconversion)| PWY-46 (putrescine biosynthesis III)| PWY-5631 (deacetylcephalosporin C biosynthesis)| Putrescine-Biosynthesis (Putrescine Biosynthesis)| POLYAMINSYN3-PWY (superpathway of polyamine biosynthesis II)| PWY-5081 (L-tryptophan degradation VIII (to tryptophol))| PWY-6854 (ethene biosynthesis III (microbes))| PWY-5920 (superpathway of heme <i>b</i> biosynthesis from glycine)| PWY-5189 (tetrapyrrole biosynthesis II (from glycine))| PWY-7721 (methyl phomopsenoate biosynthesis)| Glycine-Betaine-Degradation (Glycine Betaine Degradation)| PWY-5426 (betaxanthin biosynthesis)| PWY-3661 (glycine betaine degradation I)| SPERMINE-SPERMIDINE-DEG (Spermine and Spermidine Degradation)| PWY-5754 (4-hydroxybenzoate biosynthesis I (eukaryotes))| PWY-6839 (2-aminoethylphosphonate biosynthesis)| PWY-5634 (superpathway of penicillin, cephalosporin and cephamycin biosynthesis)| PROLINE-SYN (L-proline Biosynthesis)| PWY-5651 (L-tryptophan degradation to 2-amino-3-carboxymuconate semialdehyde)	R-SCE-8964540 (Alanine metabolism)| R-SPO-1614603 (Cysteine formation from homocysteine)| R-SPO-71240 (Tryptophan catabolism)| R-SCE-8963691 (Phenylalanine and tyrosine metabolism)| R-SPO-8963691 (Phenylalanine and tyrosine metabolism)| R-SCE-8964208 (Phenylalanine metabolism)| R-SPO-8964208 (Phenylalanine metabolism)| R-SCE-71262 (Carnitine synthesis)| R-SPO-1614558 (Degradation of cysteine and homocysteine)| R-SCE-1614603 (Cysteine formation from homocysteine)| R-SCE-947581 (Molybdenum cofactor biosynthesis)| R-SPO-947581 (Molybdenum cofactor biosynthesis)| R-SCE-1614558 (Degradation of cysteine and homocysteine)| R-SCE-977347 (Serine biosynthesis)| R-SPO-977347 (Serine biosynthesis)| R-SCE-6783984 (Glycine degradation)| R-SPO-6783984 (Glycine degradation)| R-SCE-71240 (Tryptophan catabolism)| R-SPO-8963693 (Aspartate and asparagine metabolism)| R-SCE-8963693 (Aspartate and asparagine metabolism)| R-SPO-189451 (Heme biosynthesis)| R-SPO-389661 (Glyoxylate metabolism and glycine degradation)| R-SPO-1362409 (Mitochondrial iron-sulfur cluster biogenesis)| R-SCE-8964539 (Glutamate and glutamine metabolism)| R-SPO-8964539 (Glutamate and glutamine metabolism)| R-SCE-1362409 (Mitochondrial iron-sulfur cluster biogenesis)| R-SCE-1660661 (Sphingolipid de novo biosynthesis)	voriconazole R	low_confidence
4305	small_vars_and_CNVs|all_genes|all_muts|genes|||CPAR2_702140	CPAR2_702140	Contig006110_C_parapsilosis_CDC317_454427_T/C	small_vars_and_CNVs	all_genes	all_muts	genes	1	node_OSCAR02_L22-087_to_OSCAR03_L23-179	4	4	13	168	8	0.32	12.9231	17.1593	5e-05	0.2062	1	0	0.112	Scer_CYS3	Contig006110_C_parapsilosis_CDC317	455996	457204	W	Ortholog(s) have cystathionine gamma-lyase activity, cysteine-S-conjugate beta-lyase activity	5' SNP -1569bp T/C	all SNP/INDEL/coverageCNV Scer_CYS3	GO:0019343 (cysteine biosynthetic process via cystathionine)| GO:1904828 (positive regulation of hydrogen sulfide biosynthetic process)| GO:1904826 (regulation of hydrogen sulfide biosynthetic process)| GO:0019346 (transsulfuration)| GO:0019344 (cysteine biosynthetic process)| GO:0050667 (homocysteine metabolic process)| GO:0051176 (positive regulation of sulfur metabolic process)| GO:0006534 (cysteine metabolic process)| GO:0009092 (homoserine metabolic process)| GO:0042762 (regulation of sulfur metabolic process)| GO:0009070 (serine family amino acid biosynthetic process)| GO:0009086 (methionine biosynthetic process)| GO:0006555 (methionine metabolic process)| GO:0000097 (sulfur amino acid biosynthetic process)| GO:0170041 (non-proteinogenic amino acid metabolic process)| GO:0009069 (serine family amino acid metabolic process)| GO:0009067 (aspartate family amino acid biosynthetic process)| GO:0000096 (sulfur amino acid metabolic process)| GO:0009066 (aspartate family amino acid metabolic process)| GO:0044272 (sulfur compound biosynthetic process)| GO:0170034 (L-amino acid biosynthetic process)| GO:0170038 (proteinogenic amino acid biosynthetic process)| GO:1901607 (alpha-amino acid biosynthetic process)| GO:0008652 (amino acid biosynthetic process)| GO:0006790 (sulfur compound metabolic process)| GO:0170039 (proteinogenic amino acid metabolic process)| GO:0170033 (L-amino acid metabolic process)| GO:1901605 (alpha-amino acid metabolic process)| GO:0046394 (carboxylic acid biosynthetic process)| GO:0016053 (organic acid biosynthetic process)| GO:0006520 (amino acid metabolic process)| GO:0044283 (small molecule biosynthetic process)| GO:0019752 (carboxylic acid metabolic process)| GO:0031328 (positive regulation of cellular biosynthetic process)| GO:0043436 (oxoacid metabolic process)| GO:0009891 (positive regulation of biosynthetic process)| GO:0006082 (organic acid metabolic process)		GO:0004123 (cystathionine gamma-lyase activity)| GO:0047804 (cysteine-S-conjugate beta-lyase activity)| GO:0016846 (carbon-sulfur lyase activity)| GO:0030170 (pyridoxal phosphate binding)| GO:0070279 (vitamin B6 binding)| GO:0019842 (vitamin binding)| GO:0016829 (lyase activity)	PWY-5886 (3-(4-hydroxyphenyl)pyruvate biosynthesis)| HISTIDINE-SYN (L-histidine Biosynthesis)| TYROSINE-DEG (L-tyrosine Degradation)| PWY-7518 (atromentin biosynthesis)| PWY-5403 (betaxanthin biosynthesis (via dopamine))| PWY-5877 (beta-carboline biosynthesis)| ASPARAGINE-DEG (L-asparagine Degradation)| PWY-5963 (molybdenum cofactor sulfulylation (eukaryotes))| CYSTEINE-DEG (L-cysteine Degradation)| PWY-6535 (4-aminobutanoate degradation I)| PWY-6537 (4-aminobutanoate degradation II)| PWY-6536 (4-aminobutanoate degradation III)| 4AMINOBUTMETAB-PWY (superpathway of 4-aminobutanoate degradation)| PWY-801 (homocysteine and cysteine interconversion)| PWY-46 (putrescine biosynthesis III)| PWY-5631 (deacetylcephalosporin C biosynthesis)| Putrescine-Biosynthesis (Putrescine Biosynthesis)| POLYAMINSYN3-PWY (superpathway of polyamine biosynthesis II)| PWY-5081 (L-tryptophan degradation VIII (to tryptophol))| PWY-6854 (ethene biosynthesis III (microbes))| PWY-5920 (superpathway of heme <i>b</i> biosynthesis from glycine)| PWY-5189 (tetrapyrrole biosynthesis II (from glycine))| PWY-7721 (methyl phomopsenoate biosynthesis)| Glycine-Betaine-Degradation (Glycine Betaine Degradation)| PWY-5426 (betaxanthin biosynthesis)| PWY-3661 (glycine betaine degradation I)| SPERMINE-SPERMIDINE-DEG (Spermine and Spermidine Degradation)| PWY-5754 (4-hydroxybenzoate biosynthesis I (eukaryotes))| PWY-6839 (2-aminoethylphosphonate biosynthesis)| PWY-5634 (superpathway of penicillin, cephalosporin and cephamycin biosynthesis)| PROLINE-SYN (L-proline Biosynthesis)| PWY-5651 (L-tryptophan degradation to 2-amino-3-carboxymuconate semialdehyde)	R-SCE-8964540 (Alanine metabolism)| R-SPO-1614603 (Cysteine formation from homocysteine)| R-SPO-71240 (Tryptophan catabolism)| R-SCE-8963691 (Phenylalanine and tyrosine metabolism)| R-SPO-8963691 (Phenylalanine and tyrosine metabolism)| R-SCE-8964208 (Phenylalanine metabolism)| R-SPO-8964208 (Phenylalanine metabolism)| R-SCE-71262 (Carnitine synthesis)| R-SPO-1614558 (Degradation of cysteine and homocysteine)| R-SCE-1614603 (Cysteine formation from homocysteine)| R-SCE-947581 (Molybdenum cofactor biosynthesis)| R-SPO-947581 (Molybdenum cofactor biosynthesis)| R-SCE-1614558 (Degradation of cysteine and homocysteine)| R-SCE-977347 (Serine biosynthesis)| R-SPO-977347 (Serine biosynthesis)| R-SCE-6783984 (Glycine degradation)| R-SPO-6783984 (Glycine degradation)| R-SCE-71240 (Tryptophan catabolism)| R-SPO-8963693 (Aspartate and asparagine metabolism)| R-SCE-8963693 (Aspartate and asparagine metabolism)| R-SPO-189451 (Heme biosynthesis)| R-SPO-389661 (Glyoxylate metabolism and glycine degradation)| R-SPO-1362409 (Mitochondrial iron-sulfur cluster biogenesis)| R-SCE-8964539 (Glutamate and glutamine metabolism)| R-SPO-8964539 (Glutamate and glutamine metabolism)| R-SCE-1362409 (Mitochondrial iron-sulfur cluster biogenesis)| R-SCE-1660661 (Sphingolipid de novo biosynthesis)	voriconazole R	low_confidence
4306	small_vars_and_CNVs|all_genes|all_muts|genes|||CPAR2_702140	CPAR2_702140	Contig006110_C_parapsilosis_CDC317_456530_G/A	small_vars_and_CNVs	all_genes	all_muts	genes	1	OSCAR02_L22-148	4	4	13	168	8	0.32	12.9231	17.1593	5e-05	0.2062	1	0	0.112	Scer_CYS3	Contig006110_C_parapsilosis_CDC317	455996	457204	W	Ortholog(s) have cystathionine gamma-lyase activity, cysteine-S-conjugate beta-lyase activity	mis|p.179|V/I	all SNP/INDEL/coverageCNV Scer_CYS3	GO:0019343 (cysteine biosynthetic process via cystathionine)| GO:1904828 (positive regulation of hydrogen sulfide biosynthetic process)| GO:1904826 (regulation of hydrogen sulfide biosynthetic process)| GO:0019346 (transsulfuration)| GO:0019344 (cysteine biosynthetic process)| GO:0050667 (homocysteine metabolic process)| GO:0051176 (positive regulation of sulfur metabolic process)| GO:0006534 (cysteine metabolic process)| GO:0009092 (homoserine metabolic process)| GO:0042762 (regulation of sulfur metabolic process)| GO:0009070 (serine family amino acid biosynthetic process)| GO:0009086 (methionine biosynthetic process)| GO:0006555 (methionine metabolic process)| GO:0000097 (sulfur amino acid biosynthetic process)| GO:0170041 (non-proteinogenic amino acid metabolic process)| GO:0009069 (serine family amino acid metabolic process)| GO:0009067 (aspartate family amino acid biosynthetic process)| GO:0000096 (sulfur amino acid metabolic process)| GO:0009066 (aspartate family amino acid metabolic process)| GO:0044272 (sulfur compound biosynthetic process)| GO:0170034 (L-amino acid biosynthetic process)| GO:0170038 (proteinogenic amino acid biosynthetic process)| GO:1901607 (alpha-amino acid biosynthetic process)| GO:0008652 (amino acid biosynthetic process)| GO:0006790 (sulfur compound metabolic process)| GO:0170039 (proteinogenic amino acid metabolic process)| GO:0170033 (L-amino acid metabolic process)| GO:1901605 (alpha-amino acid metabolic process)| GO:0046394 (carboxylic acid biosynthetic process)| GO:0016053 (organic acid biosynthetic process)| GO:0006520 (amino acid metabolic process)| GO:0044283 (small molecule biosynthetic process)| GO:0019752 (carboxylic acid metabolic process)| GO:0031328 (positive regulation of cellular biosynthetic process)| GO:0043436 (oxoacid metabolic process)| GO:0009891 (positive regulation of biosynthetic process)| GO:0006082 (organic acid metabolic process)		GO:0004123 (cystathionine gamma-lyase activity)| GO:0047804 (cysteine-S-conjugate beta-lyase activity)| GO:0016846 (carbon-sulfur lyase activity)| GO:0030170 (pyridoxal phosphate binding)| GO:0070279 (vitamin B6 binding)| GO:0019842 (vitamin binding)| GO:0016829 (lyase activity)	PWY-5886 (3-(4-hydroxyphenyl)pyruvate biosynthesis)| HISTIDINE-SYN (L-histidine Biosynthesis)| TYROSINE-DEG (L-tyrosine Degradation)| PWY-7518 (atromentin biosynthesis)| PWY-5403 (betaxanthin biosynthesis (via dopamine))| PWY-5877 (beta-carboline biosynthesis)| ASPARAGINE-DEG (L-asparagine Degradation)| PWY-5963 (molybdenum cofactor sulfulylation (eukaryotes))| CYSTEINE-DEG (L-cysteine Degradation)| PWY-6535 (4-aminobutanoate degradation I)| PWY-6537 (4-aminobutanoate degradation II)| PWY-6536 (4-aminobutanoate degradation III)| 4AMINOBUTMETAB-PWY (superpathway of 4-aminobutanoate degradation)| PWY-801 (homocysteine and cysteine interconversion)| PWY-46 (putrescine biosynthesis III)| PWY-5631 (deacetylcephalosporin C biosynthesis)| Putrescine-Biosynthesis (Putrescine Biosynthesis)| POLYAMINSYN3-PWY (superpathway of polyamine biosynthesis II)| PWY-5081 (L-tryptophan degradation VIII (to tryptophol))| PWY-6854 (ethene biosynthesis III (microbes))| PWY-5920 (superpathway of heme <i>b</i> biosynthesis from glycine)| PWY-5189 (tetrapyrrole biosynthesis II (from glycine))| PWY-7721 (methyl phomopsenoate biosynthesis)| Glycine-Betaine-Degradation (Glycine Betaine Degradation)| PWY-5426 (betaxanthin biosynthesis)| PWY-3661 (glycine betaine degradation I)| SPERMINE-SPERMIDINE-DEG (Spermine and Spermidine Degradation)| PWY-5754 (4-hydroxybenzoate biosynthesis I (eukaryotes))| PWY-6839 (2-aminoethylphosphonate biosynthesis)| PWY-5634 (superpathway of penicillin, cephalosporin and cephamycin biosynthesis)| PROLINE-SYN (L-proline Biosynthesis)| PWY-5651 (L-tryptophan degradation to 2-amino-3-carboxymuconate semialdehyde)	R-SCE-8964540 (Alanine metabolism)| R-SPO-1614603 (Cysteine formation from homocysteine)| R-SPO-71240 (Tryptophan catabolism)| R-SCE-8963691 (Phenylalanine and tyrosine metabolism)| R-SPO-8963691 (Phenylalanine and tyrosine metabolism)| R-SCE-8964208 (Phenylalanine metabolism)| R-SPO-8964208 (Phenylalanine metabolism)| R-SCE-71262 (Carnitine synthesis)| R-SPO-1614558 (Degradation of cysteine and homocysteine)| R-SCE-1614603 (Cysteine formation from homocysteine)| R-SCE-947581 (Molybdenum cofactor biosynthesis)| R-SPO-947581 (Molybdenum cofactor biosynthesis)| R-SCE-1614558 (Degradation of cysteine and homocysteine)| R-SCE-977347 (Serine biosynthesis)| R-SPO-977347 (Serine biosynthesis)| R-SCE-6783984 (Glycine degradation)| R-SPO-6783984 (Glycine degradation)| R-SCE-71240 (Tryptophan catabolism)| R-SPO-8963693 (Aspartate and asparagine metabolism)| R-SCE-8963693 (Aspartate and asparagine metabolism)| R-SPO-189451 (Heme biosynthesis)| R-SPO-389661 (Glyoxylate metabolism and glycine degradation)| R-SPO-1362409 (Mitochondrial iron-sulfur cluster biogenesis)| R-SCE-8964539 (Glutamate and glutamine metabolism)| R-SPO-8964539 (Glutamate and glutamine metabolism)| R-SCE-1362409 (Mitochondrial iron-sulfur cluster biogenesis)| R-SCE-1660661 (Sphingolipid de novo biosynthesis)	voriconazole R	low_confidence
4307	small_vars_and_CNVs|all_genes|all_muts|genes|||CPAR2_702140	CPAR2_702140	Contig006110_C_parapsilosis_CDC317_456803_G/C	small_vars_and_CNVs	all_genes	all_muts	genes	1	OSCAR02_L22-148	4	4	13	168	8	0.32	12.9231	17.1593	5e-05	0.2062	1	0	0.112	Scer_CYS3	Contig006110_C_parapsilosis_CDC317	455996	457204	W	Ortholog(s) have cystathionine gamma-lyase activity, cysteine-S-conjugate beta-lyase activity	mis|p.270|A/P	all SNP/INDEL/coverageCNV Scer_CYS3	GO:0019343 (cysteine biosynthetic process via cystathionine)| GO:1904828 (positive regulation of hydrogen sulfide biosynthetic process)| GO:1904826 (regulation of hydrogen sulfide biosynthetic process)| GO:0019346 (transsulfuration)| GO:0019344 (cysteine biosynthetic process)| GO:0050667 (homocysteine metabolic process)| GO:0051176 (positive regulation of sulfur metabolic process)| GO:0006534 (cysteine metabolic process)| GO:0009092 (homoserine metabolic process)| GO:0042762 (regulation of sulfur metabolic process)| GO:0009070 (serine family amino acid biosynthetic process)| GO:0009086 (methionine biosynthetic process)| GO:0006555 (methionine metabolic process)| GO:0000097 (sulfur amino acid biosynthetic process)| GO:0170041 (non-proteinogenic amino acid metabolic process)| GO:0009069 (serine family amino acid metabolic process)| GO:0009067 (aspartate family amino acid biosynthetic process)| GO:0000096 (sulfur amino acid metabolic process)| GO:0009066 (aspartate family amino acid metabolic process)| GO:0044272 (sulfur compound biosynthetic process)| GO:0170034 (L-amino acid biosynthetic process)| GO:0170038 (proteinogenic amino acid biosynthetic process)| GO:1901607 (alpha-amino acid biosynthetic process)| GO:0008652 (amino acid biosynthetic process)| GO:0006790 (sulfur compound metabolic process)| GO:0170039 (proteinogenic amino acid metabolic process)| GO:0170033 (L-amino acid metabolic process)| GO:1901605 (alpha-amino acid metabolic process)| GO:0046394 (carboxylic acid biosynthetic process)| GO:0016053 (organic acid biosynthetic process)| GO:0006520 (amino acid metabolic process)| GO:0044283 (small molecule biosynthetic process)| GO:0019752 (carboxylic acid metabolic process)| GO:0031328 (positive regulation of cellular biosynthetic process)| GO:0043436 (oxoacid metabolic process)| GO:0009891 (positive regulation of biosynthetic process)| GO:0006082 (organic acid metabolic process)		GO:0004123 (cystathionine gamma-lyase activity)| GO:0047804 (cysteine-S-conjugate beta-lyase activity)| GO:0016846 (carbon-sulfur lyase activity)| GO:0030170 (pyridoxal phosphate binding)| GO:0070279 (vitamin B6 binding)| GO:0019842 (vitamin binding)| GO:0016829 (lyase activity)	PWY-5886 (3-(4-hydroxyphenyl)pyruvate biosynthesis)| HISTIDINE-SYN (L-histidine Biosynthesis)| TYROSINE-DEG (L-tyrosine Degradation)| PWY-7518 (atromentin biosynthesis)| PWY-5403 (betaxanthin biosynthesis (via dopamine))| PWY-5877 (beta-carboline biosynthesis)| ASPARAGINE-DEG (L-asparagine Degradation)| PWY-5963 (molybdenum cofactor sulfulylation (eukaryotes))| CYSTEINE-DEG (L-cysteine Degradation)| PWY-6535 (4-aminobutanoate degradation I)| PWY-6537 (4-aminobutanoate degradation II)| PWY-6536 (4-aminobutanoate degradation III)| 4AMINOBUTMETAB-PWY (superpathway of 4-aminobutanoate degradation)| PWY-801 (homocysteine and cysteine interconversion)| PWY-46 (putrescine biosynthesis III)| PWY-5631 (deacetylcephalosporin C biosynthesis)| Putrescine-Biosynthesis (Putrescine Biosynthesis)| POLYAMINSYN3-PWY (superpathway of polyamine biosynthesis II)| PWY-5081 (L-tryptophan degradation VIII (to tryptophol))| PWY-6854 (ethene biosynthesis III (microbes))| PWY-5920 (superpathway of heme <i>b</i> biosynthesis from glycine)| PWY-5189 (tetrapyrrole biosynthesis II (from glycine))| PWY-7721 (methyl phomopsenoate biosynthesis)| Glycine-Betaine-Degradation (Glycine Betaine Degradation)| PWY-5426 (betaxanthin biosynthesis)| PWY-3661 (glycine betaine degradation I)| SPERMINE-SPERMIDINE-DEG (Spermine and Spermidine Degradation)| PWY-5754 (4-hydroxybenzoate biosynthesis I (eukaryotes))| PWY-6839 (2-aminoethylphosphonate biosynthesis)| PWY-5634 (superpathway of penicillin, cephalosporin and cephamycin biosynthesis)| PROLINE-SYN (L-proline Biosynthesis)| PWY-5651 (L-tryptophan degradation to 2-amino-3-carboxymuconate semialdehyde)	R-SCE-8964540 (Alanine metabolism)| R-SPO-1614603 (Cysteine formation from homocysteine)| R-SPO-71240 (Tryptophan catabolism)| R-SCE-8963691 (Phenylalanine and tyrosine metabolism)| R-SPO-8963691 (Phenylalanine and tyrosine metabolism)| R-SCE-8964208 (Phenylalanine metabolism)| R-SPO-8964208 (Phenylalanine metabolism)| R-SCE-71262 (Carnitine synthesis)| R-SPO-1614558 (Degradation of cysteine and homocysteine)| R-SCE-1614603 (Cysteine formation from homocysteine)| R-SCE-947581 (Molybdenum cofactor biosynthesis)| R-SPO-947581 (Molybdenum cofactor biosynthesis)| R-SCE-1614558 (Degradation of cysteine and homocysteine)| R-SCE-977347 (Serine biosynthesis)| R-SPO-977347 (Serine biosynthesis)| R-SCE-6783984 (Glycine degradation)| R-SPO-6783984 (Glycine degradation)| R-SCE-71240 (Tryptophan catabolism)| R-SPO-8963693 (Aspartate and asparagine metabolism)| R-SCE-8963693 (Aspartate and asparagine metabolism)| R-SPO-189451 (Heme biosynthesis)| R-SPO-389661 (Glyoxylate metabolism and glycine degradation)| R-SPO-1362409 (Mitochondrial iron-sulfur cluster biogenesis)| R-SCE-8964539 (Glutamate and glutamine metabolism)| R-SPO-8964539 (Glutamate and glutamine metabolism)| R-SCE-1362409 (Mitochondrial iron-sulfur cluster biogenesis)| R-SCE-1660661 (Sphingolipid de novo biosynthesis)	voriconazole R	low_confidence
4308	small_vars_and_CNVs|all_genes|all_muts|genes|||CPAR2_702140	CPAR2_702140	cluster3725_coverageDUP	small_vars_and_CNVs	all_genes	all_muts	genes	1	OSCAR01_L21-086	4	4	13	168	8	0.32	12.9231	17.1593	5e-05	0.2062	1	0	0.112	Scer_CYS3	Contig006110_C_parapsilosis_CDC317	455996	457204	W	Ortholog(s) have cystathionine gamma-lyase activity, cysteine-S-conjugate beta-lyase activity	5' coverageDUP -1796bp CDC317:453300-454200	all SNP/INDEL/coverageCNV Scer_CYS3	GO:0019343 (cysteine biosynthetic process via cystathionine)| GO:1904828 (positive regulation of hydrogen sulfide biosynthetic process)| GO:1904826 (regulation of hydrogen sulfide biosynthetic process)| GO:0019346 (transsulfuration)| GO:0019344 (cysteine biosynthetic process)| GO:0050667 (homocysteine metabolic process)| GO:0051176 (positive regulation of sulfur metabolic process)| GO:0006534 (cysteine metabolic process)| GO:0009092 (homoserine metabolic process)| GO:0042762 (regulation of sulfur metabolic process)| GO:0009070 (serine family amino acid biosynthetic process)| GO:0009086 (methionine biosynthetic process)| GO:0006555 (methionine metabolic process)| GO:0000097 (sulfur amino acid biosynthetic process)| GO:0170041 (non-proteinogenic amino acid metabolic process)| GO:0009069 (serine family amino acid metabolic process)| GO:0009067 (aspartate family amino acid biosynthetic process)| GO:0000096 (sulfur amino acid metabolic process)| GO:0009066 (aspartate family amino acid metabolic process)| GO:0044272 (sulfur compound biosynthetic process)| GO:0170034 (L-amino acid biosynthetic process)| GO:0170038 (proteinogenic amino acid biosynthetic process)| GO:1901607 (alpha-amino acid biosynthetic process)| GO:0008652 (amino acid biosynthetic process)| GO:0006790 (sulfur compound metabolic process)| GO:0170039 (proteinogenic amino acid metabolic process)| GO:0170033 (L-amino acid metabolic process)| GO:1901605 (alpha-amino acid metabolic process)| GO:0046394 (carboxylic acid biosynthetic process)| GO:0016053 (organic acid biosynthetic process)| GO:0006520 (amino acid metabolic process)| GO:0044283 (small molecule biosynthetic process)| GO:0019752 (carboxylic acid metabolic process)| GO:0031328 (positive regulation of cellular biosynthetic process)| GO:0043436 (oxoacid metabolic process)| GO:0009891 (positive regulation of biosynthetic process)| GO:0006082 (organic acid metabolic process)		GO:0004123 (cystathionine gamma-lyase activity)| GO:0047804 (cysteine-S-conjugate beta-lyase activity)| GO:0016846 (carbon-sulfur lyase activity)| GO:0030170 (pyridoxal phosphate binding)| GO:0070279 (vitamin B6 binding)| GO:0019842 (vitamin binding)| GO:0016829 (lyase activity)	PWY-5886 (3-(4-hydroxyphenyl)pyruvate biosynthesis)| HISTIDINE-SYN (L-histidine Biosynthesis)| TYROSINE-DEG (L-tyrosine Degradation)| PWY-7518 (atromentin biosynthesis)| PWY-5403 (betaxanthin biosynthesis (via dopamine))| PWY-5877 (beta-carboline biosynthesis)| ASPARAGINE-DEG (L-asparagine Degradation)| PWY-5963 (molybdenum cofactor sulfulylation (eukaryotes))| CYSTEINE-DEG (L-cysteine Degradation)| PWY-6535 (4-aminobutanoate degradation I)| PWY-6537 (4-aminobutanoate degradation II)| PWY-6536 (4-aminobutanoate degradation III)| 4AMINOBUTMETAB-PWY (superpathway of 4-aminobutanoate degradation)| PWY-801 (homocysteine and cysteine interconversion)| PWY-46 (putrescine biosynthesis III)| PWY-5631 (deacetylcephalosporin C biosynthesis)| Putrescine-Biosynthesis (Putrescine Biosynthesis)| POLYAMINSYN3-PWY (superpathway of polyamine biosynthesis II)| PWY-5081 (L-tryptophan degradation VIII (to tryptophol))| PWY-6854 (ethene biosynthesis III (microbes))| PWY-5920 (superpathway of heme <i>b</i> biosynthesis from glycine)| PWY-5189 (tetrapyrrole biosynthesis II (from glycine))| PWY-7721 (methyl phomopsenoate biosynthesis)| Glycine-Betaine-Degradation (Glycine Betaine Degradation)| PWY-5426 (betaxanthin biosynthesis)| PWY-3661 (glycine betaine degradation I)| SPERMINE-SPERMIDINE-DEG (Spermine and Spermidine Degradation)| PWY-5754 (4-hydroxybenzoate biosynthesis I (eukaryotes))| PWY-6839 (2-aminoethylphosphonate biosynthesis)| PWY-5634 (superpathway of penicillin, cephalosporin and cephamycin biosynthesis)| PROLINE-SYN (L-proline Biosynthesis)| PWY-5651 (L-tryptophan degradation to 2-amino-3-carboxymuconate semialdehyde)	R-SCE-8964540 (Alanine metabolism)| R-SPO-1614603 (Cysteine formation from homocysteine)| R-SPO-71240 (Tryptophan catabolism)| R-SCE-8963691 (Phenylalanine and tyrosine metabolism)| R-SPO-8963691 (Phenylalanine and tyrosine metabolism)| R-SCE-8964208 (Phenylalanine metabolism)| R-SPO-8964208 (Phenylalanine metabolism)| R-SCE-71262 (Carnitine synthesis)| R-SPO-1614558 (Degradation of cysteine and homocysteine)| R-SCE-1614603 (Cysteine formation from homocysteine)| R-SCE-947581 (Molybdenum cofactor biosynthesis)| R-SPO-947581 (Molybdenum cofactor biosynthesis)| R-SCE-1614558 (Degradation of cysteine and homocysteine)| R-SCE-977347 (Serine biosynthesis)| R-SPO-977347 (Serine biosynthesis)| R-SCE-6783984 (Glycine degradation)| R-SPO-6783984 (Glycine degradation)| R-SCE-71240 (Tryptophan catabolism)| R-SPO-8963693 (Aspartate and asparagine metabolism)| R-SCE-8963693 (Aspartate and asparagine metabolism)| R-SPO-189451 (Heme biosynthesis)| R-SPO-389661 (Glyoxylate metabolism and glycine degradation)| R-SPO-1362409 (Mitochondrial iron-sulfur cluster biogenesis)| R-SCE-8964539 (Glutamate and glutamine metabolism)| R-SPO-8964539 (Glutamate and glutamine metabolism)| R-SCE-1362409 (Mitochondrial iron-sulfur cluster biogenesis)| R-SCE-1660661 (Sphingolipid de novo biosynthesis)	voriconazole R	low_confidence
4309	small_vars|all_genes|all_muts|genes|||CPAR2_807010	CPAR2_807010	Contig005807_C_parapsilosis_CDC317_1614769_T/C	small_vars	all_genes	all_muts	genes	1	OSCAR02_L22-148	4	4	13	160	8	0.32	12.3077	16.2183	5e-05	0.20705	1	0	0.112	CPAR2_807010	Contig005807_C_parapsilosis_CDC317	1618729	1619724	W	Ortholog of C. auris B8441 : B9J08_004975, Candida tenuis NRRL Y-1498 : CANTEDRAFT_93799, Debaryomyces hansenii CBS767 : DEHA2A09724g and Pichia stipitis Pignal : PICST_30108	5' SNP -3960bp T/C	all SNP/INDEL CPAR2_807010				PWY-7550 (ergothioneine biosynthesis II (fungi))| Volatile-Benzenoids-Biosynthesis (Volatile Benzenoid Biosynthesis)| PWY-6825 (phosphatidylcholine biosynthesis V)| PWY-6075 (ergosterol biosynthesis I)| PWY-5426 (betaxanthin biosynthesis)| PWY-7283 (wybutosine biosynthesis)| PWY-5959 (aflatoxins B<sub>1</sub> and G<sub>1</sub> biosynthesis)| PWY-5960 (aflatoxins B<sub>2</sub> and G<sub>2</sub> biosynthesis)| Ergothioneine-Biosynthesis (Ergothioneine Biosynthesis)| PWY-7525 (fumitremorgin C biosynthesis)| PWY-7537 (superpathway of fumitremorgin biosynthesis)	R-SCE-71288 (Creatine metabolism)| R-SPO-5676934 (Protein repair)| R-SCE-70921 (Histidine catabolism)| R-SPO-70921 (Histidine catabolism)| R-SPO-71288 (Creatine metabolism)| R-SCE-3214858 (RMTs methylate histone arginines)| R-SCE-212165 (Epigenetic regulation of gene expression)| R-SCE-5250941 (Negative epigenetic regulation of rRNA expression)| R-SPO-5250941 (Negative epigenetic regulation of rRNA expression)| R-SCE-427359 (SIRT1 negatively regulates rRNA expression)| R-SPO-427359 (SIRT1 negatively regulates rRNA expression)| R-SPO-212165 (Epigenetic regulation of gene expression)| R-SCE-351202 (Metabolism of polyamines)| R-SPO-3214858 (RMTs methylate histone arginines)| R-SCE-156581 (Methylation)| R-SPO-156581 (Methylation)	voriconazole R	low_confidence
4310	small_vars|all_genes|all_muts|genes|||CPAR2_807010	CPAR2_807010	Contig005807_C_parapsilosis_CDC317_1616386_C/T	small_vars	all_genes	all_muts	genes	1	OSCAR01_L21-086	4	4	13	160	8	0.32	12.3077	16.2183	5e-05	0.20705	1	0	0.112	CPAR2_807010	Contig005807_C_parapsilosis_CDC317	1618729	1619724	W	Ortholog of C. auris B8441 : B9J08_004975, Candida tenuis NRRL Y-1498 : CANTEDRAFT_93799, Debaryomyces hansenii CBS767 : DEHA2A09724g and Pichia stipitis Pignal : PICST_30108	5' SNP -2343bp C/T	all SNP/INDEL CPAR2_807010				PWY-7550 (ergothioneine biosynthesis II (fungi))| Volatile-Benzenoids-Biosynthesis (Volatile Benzenoid Biosynthesis)| PWY-6825 (phosphatidylcholine biosynthesis V)| PWY-6075 (ergosterol biosynthesis I)| PWY-5426 (betaxanthin biosynthesis)| PWY-7283 (wybutosine biosynthesis)| PWY-5959 (aflatoxins B<sub>1</sub> and G<sub>1</sub> biosynthesis)| PWY-5960 (aflatoxins B<sub>2</sub> and G<sub>2</sub> biosynthesis)| Ergothioneine-Biosynthesis (Ergothioneine Biosynthesis)| PWY-7525 (fumitremorgin C biosynthesis)| PWY-7537 (superpathway of fumitremorgin biosynthesis)	R-SCE-71288 (Creatine metabolism)| R-SPO-5676934 (Protein repair)| R-SCE-70921 (Histidine catabolism)| R-SPO-70921 (Histidine catabolism)| R-SPO-71288 (Creatine metabolism)| R-SCE-3214858 (RMTs methylate histone arginines)| R-SCE-212165 (Epigenetic regulation of gene expression)| R-SCE-5250941 (Negative epigenetic regulation of rRNA expression)| R-SPO-5250941 (Negative epigenetic regulation of rRNA expression)| R-SCE-427359 (SIRT1 negatively regulates rRNA expression)| R-SPO-427359 (SIRT1 negatively regulates rRNA expression)| R-SPO-212165 (Epigenetic regulation of gene expression)| R-SCE-351202 (Metabolism of polyamines)| R-SPO-3214858 (RMTs methylate histone arginines)| R-SCE-156581 (Methylation)| R-SPO-156581 (Methylation)	voriconazole R	low_confidence
4311	small_vars|all_genes|all_muts|genes|||CPAR2_807010	CPAR2_807010	Contig005807_C_parapsilosis_CDC317_1616799_A/G	small_vars	all_genes	all_muts	genes	1	node_OSCAR02_L22-087_to_OSCAR03_L23-179	4	4	13	160	8	0.32	12.3077	16.2183	5e-05	0.20705	1	0	0.112	CPAR2_807010	Contig005807_C_parapsilosis_CDC317	1618729	1619724	W	Ortholog of C. auris B8441 : B9J08_004975, Candida tenuis NRRL Y-1498 : CANTEDRAFT_93799, Debaryomyces hansenii CBS767 : DEHA2A09724g and Pichia stipitis Pignal : PICST_30108	5' SNP -1930bp A/G	all SNP/INDEL CPAR2_807010				PWY-7550 (ergothioneine biosynthesis II (fungi))| Volatile-Benzenoids-Biosynthesis (Volatile Benzenoid Biosynthesis)| PWY-6825 (phosphatidylcholine biosynthesis V)| PWY-6075 (ergosterol biosynthesis I)| PWY-5426 (betaxanthin biosynthesis)| PWY-7283 (wybutosine biosynthesis)| PWY-5959 (aflatoxins B<sub>1</sub> and G<sub>1</sub> biosynthesis)| PWY-5960 (aflatoxins B<sub>2</sub> and G<sub>2</sub> biosynthesis)| Ergothioneine-Biosynthesis (Ergothioneine Biosynthesis)| PWY-7525 (fumitremorgin C biosynthesis)| PWY-7537 (superpathway of fumitremorgin biosynthesis)	R-SCE-71288 (Creatine metabolism)| R-SPO-5676934 (Protein repair)| R-SCE-70921 (Histidine catabolism)| R-SPO-70921 (Histidine catabolism)| R-SPO-71288 (Creatine metabolism)| R-SCE-3214858 (RMTs methylate histone arginines)| R-SCE-212165 (Epigenetic regulation of gene expression)| R-SCE-5250941 (Negative epigenetic regulation of rRNA expression)| R-SPO-5250941 (Negative epigenetic regulation of rRNA expression)| R-SCE-427359 (SIRT1 negatively regulates rRNA expression)| R-SPO-427359 (SIRT1 negatively regulates rRNA expression)| R-SPO-212165 (Epigenetic regulation of gene expression)| R-SCE-351202 (Metabolism of polyamines)| R-SPO-3214858 (RMTs methylate histone arginines)| R-SCE-156581 (Methylation)| R-SPO-156581 (Methylation)	voriconazole R	low_confidence
4312	small_vars|all_genes|all_muts|genes|||CPAR2_807010	CPAR2_807010	Contig005807_C_parapsilosis_CDC317_1620927_G/A	small_vars	all_genes	all_muts	genes	1	OSCAR01_L21-120	4	4	13	160	8	0.32	12.3077	16.2183	5e-05	0.20705	1	0	0.112	CPAR2_807010	Contig005807_C_parapsilosis_CDC317	1618729	1619724	W	Ortholog of C. auris B8441 : B9J08_004975, Candida tenuis NRRL Y-1498 : CANTEDRAFT_93799, Debaryomyces hansenii CBS767 : DEHA2A09724g and Pichia stipitis Pignal : PICST_30108	3' SNP +1203bp G/A	all SNP/INDEL CPAR2_807010				PWY-7550 (ergothioneine biosynthesis II (fungi))| Volatile-Benzenoids-Biosynthesis (Volatile Benzenoid Biosynthesis)| PWY-6825 (phosphatidylcholine biosynthesis V)| PWY-6075 (ergosterol biosynthesis I)| PWY-5426 (betaxanthin biosynthesis)| PWY-7283 (wybutosine biosynthesis)| PWY-5959 (aflatoxins B<sub>1</sub> and G<sub>1</sub> biosynthesis)| PWY-5960 (aflatoxins B<sub>2</sub> and G<sub>2</sub> biosynthesis)| Ergothioneine-Biosynthesis (Ergothioneine Biosynthesis)| PWY-7525 (fumitremorgin C biosynthesis)| PWY-7537 (superpathway of fumitremorgin biosynthesis)	R-SCE-71288 (Creatine metabolism)| R-SPO-5676934 (Protein repair)| R-SCE-70921 (Histidine catabolism)| R-SPO-70921 (Histidine catabolism)| R-SPO-71288 (Creatine metabolism)| R-SCE-3214858 (RMTs methylate histone arginines)| R-SCE-212165 (Epigenetic regulation of gene expression)| R-SCE-5250941 (Negative epigenetic regulation of rRNA expression)| R-SPO-5250941 (Negative epigenetic regulation of rRNA expression)| R-SCE-427359 (SIRT1 negatively regulates rRNA expression)| R-SPO-427359 (SIRT1 negatively regulates rRNA expression)| R-SPO-212165 (Epigenetic regulation of gene expression)| R-SCE-351202 (Metabolism of polyamines)| R-SPO-3214858 (RMTs methylate histone arginines)| R-SCE-156581 (Methylation)| R-SPO-156581 (Methylation)	voriconazole R	low_confidence
4313	small_vars|all_genes|all_muts|genes|||CPAR2_501820	CPAR2_501820	Contig006139_C_parapsilosis_CDC317_431816_GA/G	small_vars	all_genes	all_muts	genes	1	OSCAR02_L22-148	3	4	9	171	8	0.315789	14.25	16.0801	5e-05	0.20705	1	0	0.112	Scer_BUD23	Contig006139_C_parapsilosis_CDC317	430859	431671	W	Ortholog(s) have rRNA (guanine) methyltransferase activity	3' INDEL +145bp GA/G	all SNP/INDEL Scer_BUD23	GO:0070476 (rRNA (guanine-N7)-methylation)| GO:0036265 (RNA (guanine-N7)-methylation)| GO:0070475 (rRNA base methylation)| GO:0031167 (rRNA methylation)| GO:0000056 (ribosomal small subunit export from nucleus)| GO:0000154 (rRNA modification)| GO:0001510 (RNA methylation)| GO:0000447 (endonucleolytic cleavage in ITS1 to separate SSU-rRNA from 5.8S rRNA and LSU-rRNA from tricistronic rRNA transcript (SSU-rRNA, 5.8S rRNA, LSU-rRNA))| GO:0043414 (macromolecule methylation)| GO:0000054 (ribosomal subunit export from nucleus)| GO:0033750 (ribosome localization)| GO:0000479 (endonucleolytic cleavage of tricistronic rRNA transcript (SSU-rRNA, 5.8S rRNA, LSU-rRNA))| GO:0032259 (methylation)| GO:0031503 (protein-containing complex localization)| GO:0051656 (establishment of organelle localization)| GO:0009451 (RNA modification)| GO:0051168 (nuclear export)| GO:0051169 (nuclear transport)| GO:0006913 (nucleocytoplasmic transport)| GO:0051640 (organelle localization)| GO:0006364 (rRNA processing)| GO:0016072 (rRNA metabolic process)	GO:0005730 (nucleolus)	GO:0016435 (rRNA (guanine) methyltransferase activity)| GO:0008649 (rRNA methyltransferase activity)| GO:0140102 (catalytic activity, acting on a rRNA)| GO:0008173 (RNA methyltransferase activity)| GO:0008757 (S-adenosylmethionine-dependent methyltransferase activity)| GO:0008168 (methyltransferase activity)| GO:0016741 (transferase activity, transferring one-carbon groups)| GO:0140098 (catalytic activity, acting on RNA)	PWY-7550 (ergothioneine biosynthesis II (fungi))| Volatile-Benzenoids-Biosynthesis (Volatile Benzenoid Biosynthesis)| PWY-6825 (phosphatidylcholine biosynthesis V)| PWY-6075 (ergosterol biosynthesis I)| PWY-5426 (betaxanthin biosynthesis)| PWY-7283 (wybutosine biosynthesis)| PWY-5959 (aflatoxins B<sub>1</sub> and G<sub>1</sub> biosynthesis)| PWY-5960 (aflatoxins B<sub>2</sub> and G<sub>2</sub> biosynthesis)| Ergothioneine-Biosynthesis (Ergothioneine Biosynthesis)| PWY-7525 (fumitremorgin C biosynthesis)| PWY-7537 (superpathway of fumitremorgin biosynthesis)	R-SCE-71288 (Creatine metabolism)| R-SPO-5676934 (Protein repair)| R-SCE-70921 (Histidine catabolism)| R-SPO-70921 (Histidine catabolism)| R-SPO-71288 (Creatine metabolism)| R-SCE-3214858 (RMTs methylate histone arginines)| R-SCE-212165 (Epigenetic regulation of gene expression)| R-SCE-5250941 (Negative epigenetic regulation of rRNA expression)| R-SPO-5250941 (Negative epigenetic regulation of rRNA expression)| R-SCE-427359 (SIRT1 negatively regulates rRNA expression)| R-SPO-427359 (SIRT1 negatively regulates rRNA expression)| R-SPO-212165 (Epigenetic regulation of gene expression)| R-SCE-351202 (Metabolism of polyamines)| R-SPO-3214858 (RMTs methylate histone arginines)| R-SCE-156581 (Methylation)| R-SPO-156581 (Methylation)	voriconazole R	low_confidence
4314	small_vars|all_genes|all_muts|genes|||CPAR2_501820	CPAR2_501820	Contig006139_C_parapsilosis_CDC317_433149_G/A	small_vars	all_genes	all_muts	genes	1	OSCAR02_L22-148	3	4	9	171	8	0.315789	14.25	16.0801	5e-05	0.20705	1	0	0.112	Scer_BUD23	Contig006139_C_parapsilosis_CDC317	430859	431671	W	Ortholog(s) have rRNA (guanine) methyltransferase activity	3' SNP +1478bp G/A	all SNP/INDEL Scer_BUD23	GO:0070476 (rRNA (guanine-N7)-methylation)| GO:0036265 (RNA (guanine-N7)-methylation)| GO:0070475 (rRNA base methylation)| GO:0031167 (rRNA methylation)| GO:0000056 (ribosomal small subunit export from nucleus)| GO:0000154 (rRNA modification)| GO:0001510 (RNA methylation)| GO:0000447 (endonucleolytic cleavage in ITS1 to separate SSU-rRNA from 5.8S rRNA and LSU-rRNA from tricistronic rRNA transcript (SSU-rRNA, 5.8S rRNA, LSU-rRNA))| GO:0043414 (macromolecule methylation)| GO:0000054 (ribosomal subunit export from nucleus)| GO:0033750 (ribosome localization)| GO:0000479 (endonucleolytic cleavage of tricistronic rRNA transcript (SSU-rRNA, 5.8S rRNA, LSU-rRNA))| GO:0032259 (methylation)| GO:0031503 (protein-containing complex localization)| GO:0051656 (establishment of organelle localization)| GO:0009451 (RNA modification)| GO:0051168 (nuclear export)| GO:0051169 (nuclear transport)| GO:0006913 (nucleocytoplasmic transport)| GO:0051640 (organelle localization)| GO:0006364 (rRNA processing)| GO:0016072 (rRNA metabolic process)	GO:0005730 (nucleolus)	GO:0016435 (rRNA (guanine) methyltransferase activity)| GO:0008649 (rRNA methyltransferase activity)| GO:0140102 (catalytic activity, acting on a rRNA)| GO:0008173 (RNA methyltransferase activity)| GO:0008757 (S-adenosylmethionine-dependent methyltransferase activity)| GO:0008168 (methyltransferase activity)| GO:0016741 (transferase activity, transferring one-carbon groups)| GO:0140098 (catalytic activity, acting on RNA)	PWY-7550 (ergothioneine biosynthesis II (fungi))| Volatile-Benzenoids-Biosynthesis (Volatile Benzenoid Biosynthesis)| PWY-6825 (phosphatidylcholine biosynthesis V)| PWY-6075 (ergosterol biosynthesis I)| PWY-5426 (betaxanthin biosynthesis)| PWY-7283 (wybutosine biosynthesis)| PWY-5959 (aflatoxins B<sub>1</sub> and G<sub>1</sub> biosynthesis)| PWY-5960 (aflatoxins B<sub>2</sub> and G<sub>2</sub> biosynthesis)| Ergothioneine-Biosynthesis (Ergothioneine Biosynthesis)| PWY-7525 (fumitremorgin C biosynthesis)| PWY-7537 (superpathway of fumitremorgin biosynthesis)	R-SCE-71288 (Creatine metabolism)| R-SPO-5676934 (Protein repair)| R-SCE-70921 (Histidine catabolism)| R-SPO-70921 (Histidine catabolism)| R-SPO-71288 (Creatine metabolism)| R-SCE-3214858 (RMTs methylate histone arginines)| R-SCE-212165 (Epigenetic regulation of gene expression)| R-SCE-5250941 (Negative epigenetic regulation of rRNA expression)| R-SPO-5250941 (Negative epigenetic regulation of rRNA expression)| R-SCE-427359 (SIRT1 negatively regulates rRNA expression)| R-SPO-427359 (SIRT1 negatively regulates rRNA expression)| R-SPO-212165 (Epigenetic regulation of gene expression)| R-SCE-351202 (Metabolism of polyamines)| R-SPO-3214858 (RMTs methylate histone arginines)| R-SCE-156581 (Methylation)| R-SPO-156581 (Methylation)	voriconazole R	low_confidence
4315	small_vars|all_genes|all_muts|genes|||CPAR2_501820	CPAR2_501820	Contig006139_C_parapsilosis_CDC317_433550_T/C	small_vars	all_genes	all_muts	genes	1	OSCAR02_L22-148	3	4	9	171	8	0.315789	14.25	16.0801	5e-05	0.20705	1	0	0.112	Scer_BUD23	Contig006139_C_parapsilosis_CDC317	430859	431671	W	Ortholog(s) have rRNA (guanine) methyltransferase activity	3' SNP +1879bp T/C	all SNP/INDEL Scer_BUD23	GO:0070476 (rRNA (guanine-N7)-methylation)| GO:0036265 (RNA (guanine-N7)-methylation)| GO:0070475 (rRNA base methylation)| GO:0031167 (rRNA methylation)| GO:0000056 (ribosomal small subunit export from nucleus)| GO:0000154 (rRNA modification)| GO:0001510 (RNA methylation)| GO:0000447 (endonucleolytic cleavage in ITS1 to separate SSU-rRNA from 5.8S rRNA and LSU-rRNA from tricistronic rRNA transcript (SSU-rRNA, 5.8S rRNA, LSU-rRNA))| GO:0043414 (macromolecule methylation)| GO:0000054 (ribosomal subunit export from nucleus)| GO:0033750 (ribosome localization)| GO:0000479 (endonucleolytic cleavage of tricistronic rRNA transcript (SSU-rRNA, 5.8S rRNA, LSU-rRNA))| GO:0032259 (methylation)| GO:0031503 (protein-containing complex localization)| GO:0051656 (establishment of organelle localization)| GO:0009451 (RNA modification)| GO:0051168 (nuclear export)| GO:0051169 (nuclear transport)| GO:0006913 (nucleocytoplasmic transport)| GO:0051640 (organelle localization)| GO:0006364 (rRNA processing)| GO:0016072 (rRNA metabolic process)	GO:0005730 (nucleolus)	GO:0016435 (rRNA (guanine) methyltransferase activity)| GO:0008649 (rRNA methyltransferase activity)| GO:0140102 (catalytic activity, acting on a rRNA)| GO:0008173 (RNA methyltransferase activity)| GO:0008757 (S-adenosylmethionine-dependent methyltransferase activity)| GO:0008168 (methyltransferase activity)| GO:0016741 (transferase activity, transferring one-carbon groups)| GO:0140098 (catalytic activity, acting on RNA)	PWY-7550 (ergothioneine biosynthesis II (fungi))| Volatile-Benzenoids-Biosynthesis (Volatile Benzenoid Biosynthesis)| PWY-6825 (phosphatidylcholine biosynthesis V)| PWY-6075 (ergosterol biosynthesis I)| PWY-5426 (betaxanthin biosynthesis)| PWY-7283 (wybutosine biosynthesis)| PWY-5959 (aflatoxins B<sub>1</sub> and G<sub>1</sub> biosynthesis)| PWY-5960 (aflatoxins B<sub>2</sub> and G<sub>2</sub> biosynthesis)| Ergothioneine-Biosynthesis (Ergothioneine Biosynthesis)| PWY-7525 (fumitremorgin C biosynthesis)| PWY-7537 (superpathway of fumitremorgin biosynthesis)	R-SCE-71288 (Creatine metabolism)| R-SPO-5676934 (Protein repair)| R-SCE-70921 (Histidine catabolism)| R-SPO-70921 (Histidine catabolism)| R-SPO-71288 (Creatine metabolism)| R-SCE-3214858 (RMTs methylate histone arginines)| R-SCE-212165 (Epigenetic regulation of gene expression)| R-SCE-5250941 (Negative epigenetic regulation of rRNA expression)| R-SPO-5250941 (Negative epigenetic regulation of rRNA expression)| R-SCE-427359 (SIRT1 negatively regulates rRNA expression)| R-SPO-427359 (SIRT1 negatively regulates rRNA expression)| R-SPO-212165 (Epigenetic regulation of gene expression)| R-SCE-351202 (Metabolism of polyamines)| R-SPO-3214858 (RMTs methylate histone arginines)| R-SCE-156581 (Methylation)| R-SPO-156581 (Methylation)	voriconazole R	low_confidence
4316	small_vars|all_genes|all_muts|genes|||CPAR2_501820	CPAR2_501820	Contig006139_C_parapsilosis_CDC317_433648_T/C	small_vars	all_genes	all_muts	genes	1	OSCAR01_L21-086	3	4	9	171	8	0.315789	14.25	16.0801	5e-05	0.20705	1	0	0.112	Scer_BUD23	Contig006139_C_parapsilosis_CDC317	430859	431671	W	Ortholog(s) have rRNA (guanine) methyltransferase activity	3' SNP +1977bp T/C	all SNP/INDEL Scer_BUD23	GO:0070476 (rRNA (guanine-N7)-methylation)| GO:0036265 (RNA (guanine-N7)-methylation)| GO:0070475 (rRNA base methylation)| GO:0031167 (rRNA methylation)| GO:0000056 (ribosomal small subunit export from nucleus)| GO:0000154 (rRNA modification)| GO:0001510 (RNA methylation)| GO:0000447 (endonucleolytic cleavage in ITS1 to separate SSU-rRNA from 5.8S rRNA and LSU-rRNA from tricistronic rRNA transcript (SSU-rRNA, 5.8S rRNA, LSU-rRNA))| GO:0043414 (macromolecule methylation)| GO:0000054 (ribosomal subunit export from nucleus)| GO:0033750 (ribosome localization)| GO:0000479 (endonucleolytic cleavage of tricistronic rRNA transcript (SSU-rRNA, 5.8S rRNA, LSU-rRNA))| GO:0032259 (methylation)| GO:0031503 (protein-containing complex localization)| GO:0051656 (establishment of organelle localization)| GO:0009451 (RNA modification)| GO:0051168 (nuclear export)| GO:0051169 (nuclear transport)| GO:0006913 (nucleocytoplasmic transport)| GO:0051640 (organelle localization)| GO:0006364 (rRNA processing)| GO:0016072 (rRNA metabolic process)	GO:0005730 (nucleolus)	GO:0016435 (rRNA (guanine) methyltransferase activity)| GO:0008649 (rRNA methyltransferase activity)| GO:0140102 (catalytic activity, acting on a rRNA)| GO:0008173 (RNA methyltransferase activity)| GO:0008757 (S-adenosylmethionine-dependent methyltransferase activity)| GO:0008168 (methyltransferase activity)| GO:0016741 (transferase activity, transferring one-carbon groups)| GO:0140098 (catalytic activity, acting on RNA)	PWY-7550 (ergothioneine biosynthesis II (fungi))| Volatile-Benzenoids-Biosynthesis (Volatile Benzenoid Biosynthesis)| PWY-6825 (phosphatidylcholine biosynthesis V)| PWY-6075 (ergosterol biosynthesis I)| PWY-5426 (betaxanthin biosynthesis)| PWY-7283 (wybutosine biosynthesis)| PWY-5959 (aflatoxins B<sub>1</sub> and G<sub>1</sub> biosynthesis)| PWY-5960 (aflatoxins B<sub>2</sub> and G<sub>2</sub> biosynthesis)| Ergothioneine-Biosynthesis (Ergothioneine Biosynthesis)| PWY-7525 (fumitremorgin C biosynthesis)| PWY-7537 (superpathway of fumitremorgin biosynthesis)	R-SCE-71288 (Creatine metabolism)| R-SPO-5676934 (Protein repair)| R-SCE-70921 (Histidine catabolism)| R-SPO-70921 (Histidine catabolism)| R-SPO-71288 (Creatine metabolism)| R-SCE-3214858 (RMTs methylate histone arginines)| R-SCE-212165 (Epigenetic regulation of gene expression)| R-SCE-5250941 (Negative epigenetic regulation of rRNA expression)| R-SPO-5250941 (Negative epigenetic regulation of rRNA expression)| R-SCE-427359 (SIRT1 negatively regulates rRNA expression)| R-SPO-427359 (SIRT1 negatively regulates rRNA expression)| R-SPO-212165 (Epigenetic regulation of gene expression)| R-SCE-351202 (Metabolism of polyamines)| R-SPO-3214858 (RMTs methylate histone arginines)| R-SCE-156581 (Methylation)| R-SPO-156581 (Methylation)	voriconazole R	low_confidence
4317	small_vars|all_genes|all_muts|genes|||CPAR2_501820	CPAR2_501820	Contig006139_C_parapsilosis_CDC317_436385_G/A	small_vars	all_genes	all_muts	genes	1	node_OSCAR02_L21-271_to_OSCAR02_L21-060	3	4	9	171	8	0.315789	14.25	16.0801	5e-05	0.20705	1	0	0.112	Scer_BUD23	Contig006139_C_parapsilosis_CDC317	430859	431671	W	Ortholog(s) have rRNA (guanine) methyltransferase activity	3' SNP +4714bp G/A	all SNP/INDEL Scer_BUD23	GO:0070476 (rRNA (guanine-N7)-methylation)| GO:0036265 (RNA (guanine-N7)-methylation)| GO:0070475 (rRNA base methylation)| GO:0031167 (rRNA methylation)| GO:0000056 (ribosomal small subunit export from nucleus)| GO:0000154 (rRNA modification)| GO:0001510 (RNA methylation)| GO:0000447 (endonucleolytic cleavage in ITS1 to separate SSU-rRNA from 5.8S rRNA and LSU-rRNA from tricistronic rRNA transcript (SSU-rRNA, 5.8S rRNA, LSU-rRNA))| GO:0043414 (macromolecule methylation)| GO:0000054 (ribosomal subunit export from nucleus)| GO:0033750 (ribosome localization)| GO:0000479 (endonucleolytic cleavage of tricistronic rRNA transcript (SSU-rRNA, 5.8S rRNA, LSU-rRNA))| GO:0032259 (methylation)| GO:0031503 (protein-containing complex localization)| GO:0051656 (establishment of organelle localization)| GO:0009451 (RNA modification)| GO:0051168 (nuclear export)| GO:0051169 (nuclear transport)| GO:0006913 (nucleocytoplasmic transport)| GO:0051640 (organelle localization)| GO:0006364 (rRNA processing)| GO:0016072 (rRNA metabolic process)	GO:0005730 (nucleolus)	GO:0016435 (rRNA (guanine) methyltransferase activity)| GO:0008649 (rRNA methyltransferase activity)| GO:0140102 (catalytic activity, acting on a rRNA)| GO:0008173 (RNA methyltransferase activity)| GO:0008757 (S-adenosylmethionine-dependent methyltransferase activity)| GO:0008168 (methyltransferase activity)| GO:0016741 (transferase activity, transferring one-carbon groups)| GO:0140098 (catalytic activity, acting on RNA)	PWY-7550 (ergothioneine biosynthesis II (fungi))| Volatile-Benzenoids-Biosynthesis (Volatile Benzenoid Biosynthesis)| PWY-6825 (phosphatidylcholine biosynthesis V)| PWY-6075 (ergosterol biosynthesis I)| PWY-5426 (betaxanthin biosynthesis)| PWY-7283 (wybutosine biosynthesis)| PWY-5959 (aflatoxins B<sub>1</sub> and G<sub>1</sub> biosynthesis)| PWY-5960 (aflatoxins B<sub>2</sub> and G<sub>2</sub> biosynthesis)| Ergothioneine-Biosynthesis (Ergothioneine Biosynthesis)| PWY-7525 (fumitremorgin C biosynthesis)| PWY-7537 (superpathway of fumitremorgin biosynthesis)	R-SCE-71288 (Creatine metabolism)| R-SPO-5676934 (Protein repair)| R-SCE-70921 (Histidine catabolism)| R-SPO-70921 (Histidine catabolism)| R-SPO-71288 (Creatine metabolism)| R-SCE-3214858 (RMTs methylate histone arginines)| R-SCE-212165 (Epigenetic regulation of gene expression)| R-SCE-5250941 (Negative epigenetic regulation of rRNA expression)| R-SPO-5250941 (Negative epigenetic regulation of rRNA expression)| R-SCE-427359 (SIRT1 negatively regulates rRNA expression)| R-SPO-427359 (SIRT1 negatively regulates rRNA expression)| R-SPO-212165 (Epigenetic regulation of gene expression)| R-SCE-351202 (Metabolism of polyamines)| R-SPO-3214858 (RMTs methylate histone arginines)| R-SCE-156581 (Methylation)| R-SPO-156581 (Methylation)	voriconazole R	low_confidence
4318	small_vars|all_genes|all_muts|genes|||CPAR2_805660	CPAR2_805660	Contig005807_C_parapsilosis_CDC317_1267446_T/A	small_vars	all_genes	all_muts	genes	1	node_OSCAR02_L21-271_to_OSCAR02_L21-060	3	4	9	165	8	0.315789	13.75	15.4379	5e-05	0.20705	1	0	0.112	Scer_TAF11	Contig005807_C_parapsilosis_CDC317	1271229	1271975	W	Ortholog(s) have chromatin binding activity, role in RNA polymerase II preinitiation complex assembly, transcription by RNA polymerase II and transcription factor TFIID complex localization	5' SNP -3783bp T/A	all SNP/INDEL Scer_TAF11	GO:0051123 (RNA polymerase II preinitiation complex assembly)| GO:0070897 (transcription preinitiation complex assembly)| GO:0006366 (transcription by RNA polymerase II)| GO:0065004 (protein-DNA complex assembly)| GO:0006351 (DNA-templated transcription)| GO:0032774 (RNA biosynthetic process)| GO:0071824 (protein-DNA complex organization)| GO:0141187 (nucleic acid biosynthetic process)	GO:0005669 (transcription factor TFIID complex)| GO:0090575 (RNA polymerase II transcription regulator complex)| GO:0005667 (transcription regulator complex)	GO:0046982 (protein heterodimerization activity)| GO:0046983 (protein dimerization activity)| GO:0003682 (chromatin binding)| GO:0044877 (protein-containing complex binding)		R-SPO-2299718 (Condensation of Prophase Chromosomes)| R-SPO-3214842 (HDMs demethylate histones)| R-SPO-3214841 (PKMTs methylate histone lysines)| R-SCE-68952 (DNA replication initiation)| R-SPO-68952 (DNA replication initiation)| R-SCE-3214858 (RMTs methylate histone arginines)| R-SCE-212165 (Epigenetic regulation of gene expression)| R-SCE-5250941 (Negative epigenetic regulation of rRNA expression)| R-SPO-5250941 (Negative epigenetic regulation of rRNA expression)| R-SCE-427359 (SIRT1 negatively regulates rRNA expression)| R-SPO-427359 (SIRT1 negatively regulates rRNA expression)| R-SCE-2299718 (Condensation of Prophase Chromosomes)| R-SCE-3214842 (HDMs demethylate histones)| R-SPO-212165 (Epigenetic regulation of gene expression)| R-SPO-5625886 (Activated PKN1 stimulates transcription of AR (androgen receptor) regulated genes KLK2 and KLK3)| R-SPO-3214858 (RMTs methylate histone arginines)| R-SCE-3214847 (HATs acetylate histones)| R-SPO-3214847 (HATs acetylate histones)| R-SCE-3214815 (HDACs deacetylate histones)| R-SCE-5625886 (Activated PKN1 stimulates transcription of AR (androgen receptor) regulated genes KLK2 and KLK3)	voriconazole R	low_confidence
4319	small_vars|all_genes|all_muts|genes|||CPAR2_805660	CPAR2_805660	Contig005807_C_parapsilosis_CDC317_1268222_C/T	small_vars	all_genes	all_muts	genes	1	node_OSCAR02_L21-271_to_OSCAR02_L21-060	3	4	9	165	8	0.315789	13.75	15.4379	5e-05	0.20705	1	0	0.112	Scer_TAF11	Contig005807_C_parapsilosis_CDC317	1271229	1271975	W	Ortholog(s) have chromatin binding activity, role in RNA polymerase II preinitiation complex assembly, transcription by RNA polymerase II and transcription factor TFIID complex localization	5' SNP -3007bp C/T	all SNP/INDEL Scer_TAF11	GO:0051123 (RNA polymerase II preinitiation complex assembly)| GO:0070897 (transcription preinitiation complex assembly)| GO:0006366 (transcription by RNA polymerase II)| GO:0065004 (protein-DNA complex assembly)| GO:0006351 (DNA-templated transcription)| GO:0032774 (RNA biosynthetic process)| GO:0071824 (protein-DNA complex organization)| GO:0141187 (nucleic acid biosynthetic process)	GO:0005669 (transcription factor TFIID complex)| GO:0090575 (RNA polymerase II transcription regulator complex)| GO:0005667 (transcription regulator complex)	GO:0046982 (protein heterodimerization activity)| GO:0046983 (protein dimerization activity)| GO:0003682 (chromatin binding)| GO:0044877 (protein-containing complex binding)		R-SPO-2299718 (Condensation of Prophase Chromosomes)| R-SPO-3214842 (HDMs demethylate histones)| R-SPO-3214841 (PKMTs methylate histone lysines)| R-SCE-68952 (DNA replication initiation)| R-SPO-68952 (DNA replication initiation)| R-SCE-3214858 (RMTs methylate histone arginines)| R-SCE-212165 (Epigenetic regulation of gene expression)| R-SCE-5250941 (Negative epigenetic regulation of rRNA expression)| R-SPO-5250941 (Negative epigenetic regulation of rRNA expression)| R-SCE-427359 (SIRT1 negatively regulates rRNA expression)| R-SPO-427359 (SIRT1 negatively regulates rRNA expression)| R-SCE-2299718 (Condensation of Prophase Chromosomes)| R-SCE-3214842 (HDMs demethylate histones)| R-SPO-212165 (Epigenetic regulation of gene expression)| R-SPO-5625886 (Activated PKN1 stimulates transcription of AR (androgen receptor) regulated genes KLK2 and KLK3)| R-SPO-3214858 (RMTs methylate histone arginines)| R-SCE-3214847 (HATs acetylate histones)| R-SPO-3214847 (HATs acetylate histones)| R-SCE-3214815 (HDACs deacetylate histones)| R-SCE-5625886 (Activated PKN1 stimulates transcription of AR (androgen receptor) regulated genes KLK2 and KLK3)	voriconazole R	low_confidence
4320	small_vars|all_genes|all_muts|genes|||CPAR2_805660	CPAR2_805660	Contig005807_C_parapsilosis_CDC317_1270361_T/C	small_vars	all_genes	all_muts	genes	1	OSCAR01_L21-086	3	4	9	165	8	0.315789	13.75	15.4379	5e-05	0.20705	1	0	0.112	Scer_TAF11	Contig005807_C_parapsilosis_CDC317	1271229	1271975	W	Ortholog(s) have chromatin binding activity, role in RNA polymerase II preinitiation complex assembly, transcription by RNA polymerase II and transcription factor TFIID complex localization	5' SNP -868bp T/C	all SNP/INDEL Scer_TAF11	GO:0051123 (RNA polymerase II preinitiation complex assembly)| GO:0070897 (transcription preinitiation complex assembly)| GO:0006366 (transcription by RNA polymerase II)| GO:0065004 (protein-DNA complex assembly)| GO:0006351 (DNA-templated transcription)| GO:0032774 (RNA biosynthetic process)| GO:0071824 (protein-DNA complex organization)| GO:0141187 (nucleic acid biosynthetic process)	GO:0005669 (transcription factor TFIID complex)| GO:0090575 (RNA polymerase II transcription regulator complex)| GO:0005667 (transcription regulator complex)	GO:0046982 (protein heterodimerization activity)| GO:0046983 (protein dimerization activity)| GO:0003682 (chromatin binding)| GO:0044877 (protein-containing complex binding)		R-SPO-2299718 (Condensation of Prophase Chromosomes)| R-SPO-3214842 (HDMs demethylate histones)| R-SPO-3214841 (PKMTs methylate histone lysines)| R-SCE-68952 (DNA replication initiation)| R-SPO-68952 (DNA replication initiation)| R-SCE-3214858 (RMTs methylate histone arginines)| R-SCE-212165 (Epigenetic regulation of gene expression)| R-SCE-5250941 (Negative epigenetic regulation of rRNA expression)| R-SPO-5250941 (Negative epigenetic regulation of rRNA expression)| R-SCE-427359 (SIRT1 negatively regulates rRNA expression)| R-SPO-427359 (SIRT1 negatively regulates rRNA expression)| R-SCE-2299718 (Condensation of Prophase Chromosomes)| R-SCE-3214842 (HDMs demethylate histones)| R-SPO-212165 (Epigenetic regulation of gene expression)| R-SPO-5625886 (Activated PKN1 stimulates transcription of AR (androgen receptor) regulated genes KLK2 and KLK3)| R-SPO-3214858 (RMTs methylate histone arginines)| R-SCE-3214847 (HATs acetylate histones)| R-SPO-3214847 (HATs acetylate histones)| R-SCE-3214815 (HDACs deacetylate histones)| R-SCE-5625886 (Activated PKN1 stimulates transcription of AR (androgen receptor) regulated genes KLK2 and KLK3)	voriconazole R	low_confidence
4321	small_vars|all_genes|all_muts|genes|||CPAR2_805660	CPAR2_805660	Contig005807_C_parapsilosis_CDC317_1271298_G/A	small_vars	all_genes	all_muts	genes	1	node_OSCAR02_L21-271_to_OSCAR02_L21-060	3	4	9	165	8	0.315789	13.75	15.4379	5e-05	0.20705	1	0	0.112	Scer_TAF11	Contig005807_C_parapsilosis_CDC317	1271229	1271975	W	Ortholog(s) have chromatin binding activity, role in RNA polymerase II preinitiation complex assembly, transcription by RNA polymerase II and transcription factor TFIID complex localization	mis|p.24|D/N	all SNP/INDEL Scer_TAF11	GO:0051123 (RNA polymerase II preinitiation complex assembly)| GO:0070897 (transcription preinitiation complex assembly)| GO:0006366 (transcription by RNA polymerase II)| GO:0065004 (protein-DNA complex assembly)| GO:0006351 (DNA-templated transcription)| GO:0032774 (RNA biosynthetic process)| GO:0071824 (protein-DNA complex organization)| GO:0141187 (nucleic acid biosynthetic process)	GO:0005669 (transcription factor TFIID complex)| GO:0090575 (RNA polymerase II transcription regulator complex)| GO:0005667 (transcription regulator complex)	GO:0046982 (protein heterodimerization activity)| GO:0046983 (protein dimerization activity)| GO:0003682 (chromatin binding)| GO:0044877 (protein-containing complex binding)		R-SPO-2299718 (Condensation of Prophase Chromosomes)| R-SPO-3214842 (HDMs demethylate histones)| R-SPO-3214841 (PKMTs methylate histone lysines)| R-SCE-68952 (DNA replication initiation)| R-SPO-68952 (DNA replication initiation)| R-SCE-3214858 (RMTs methylate histone arginines)| R-SCE-212165 (Epigenetic regulation of gene expression)| R-SCE-5250941 (Negative epigenetic regulation of rRNA expression)| R-SPO-5250941 (Negative epigenetic regulation of rRNA expression)| R-SCE-427359 (SIRT1 negatively regulates rRNA expression)| R-SPO-427359 (SIRT1 negatively regulates rRNA expression)| R-SCE-2299718 (Condensation of Prophase Chromosomes)| R-SCE-3214842 (HDMs demethylate histones)| R-SPO-212165 (Epigenetic regulation of gene expression)| R-SPO-5625886 (Activated PKN1 stimulates transcription of AR (androgen receptor) regulated genes KLK2 and KLK3)| R-SPO-3214858 (RMTs methylate histone arginines)| R-SCE-3214847 (HATs acetylate histones)| R-SPO-3214847 (HATs acetylate histones)| R-SCE-3214815 (HDACs deacetylate histones)| R-SCE-5625886 (Activated PKN1 stimulates transcription of AR (androgen receptor) regulated genes KLK2 and KLK3)	voriconazole R	low_confidence
4322	small_vars|all_genes|all_muts|genes|||CPAR2_805660	CPAR2_805660	Contig005807_C_parapsilosis_CDC317_1272807_AT/A	small_vars	all_genes	all_muts	genes	1	OSCAR02_L22-148	3	4	9	165	8	0.315789	13.75	15.4379	5e-05	0.20705	1	0	0.112	Scer_TAF11	Contig005807_C_parapsilosis_CDC317	1271229	1271975	W	Ortholog(s) have chromatin binding activity, role in RNA polymerase II preinitiation complex assembly, transcription by RNA polymerase II and transcription factor TFIID complex localization	3' INDEL +832bp AT/A	all SNP/INDEL Scer_TAF11	GO:0051123 (RNA polymerase II preinitiation complex assembly)| GO:0070897 (transcription preinitiation complex assembly)| GO:0006366 (transcription by RNA polymerase II)| GO:0065004 (protein-DNA complex assembly)| GO:0006351 (DNA-templated transcription)| GO:0032774 (RNA biosynthetic process)| GO:0071824 (protein-DNA complex organization)| GO:0141187 (nucleic acid biosynthetic process)	GO:0005669 (transcription factor TFIID complex)| GO:0090575 (RNA polymerase II transcription regulator complex)| GO:0005667 (transcription regulator complex)	GO:0046982 (protein heterodimerization activity)| GO:0046983 (protein dimerization activity)| GO:0003682 (chromatin binding)| GO:0044877 (protein-containing complex binding)		R-SPO-2299718 (Condensation of Prophase Chromosomes)| R-SPO-3214842 (HDMs demethylate histones)| R-SPO-3214841 (PKMTs methylate histone lysines)| R-SCE-68952 (DNA replication initiation)| R-SPO-68952 (DNA replication initiation)| R-SCE-3214858 (RMTs methylate histone arginines)| R-SCE-212165 (Epigenetic regulation of gene expression)| R-SCE-5250941 (Negative epigenetic regulation of rRNA expression)| R-SPO-5250941 (Negative epigenetic regulation of rRNA expression)| R-SCE-427359 (SIRT1 negatively regulates rRNA expression)| R-SPO-427359 (SIRT1 negatively regulates rRNA expression)| R-SCE-2299718 (Condensation of Prophase Chromosomes)| R-SCE-3214842 (HDMs demethylate histones)| R-SPO-212165 (Epigenetic regulation of gene expression)| R-SPO-5625886 (Activated PKN1 stimulates transcription of AR (androgen receptor) regulated genes KLK2 and KLK3)| R-SPO-3214858 (RMTs methylate histone arginines)| R-SCE-3214847 (HATs acetylate histones)| R-SPO-3214847 (HATs acetylate histones)| R-SCE-3214815 (HDACs deacetylate histones)| R-SCE-5625886 (Activated PKN1 stimulates transcription of AR (androgen receptor) regulated genes KLK2 and KLK3)	voriconazole R	low_confidence
4323	coverageCNVs|only_protein_coding|non_syn_muts|MetaCyc|||PWY-5350	CPAR2_204210	cluster1259_coverageDEL	coverageCNVs	only_protein_coding	non_syn_muts	MetaCyc	1	node_OSCAR02_L21-271_to_OSCAR02_L21-060	3	4	9	159	8	0.315789	13.25	14.7958	5e-05	0.00775	1	0	0.112	CPAR2_204210	Contig005809_C_parapsilosis_CDC317	851211	849649	C	Has domain(s) with predicted electron transfer activity, heme binding, iron ion binding, monooxygenase activity, oxidoreductase activity and acting on paired donors, more	trunc coverageDEL [c.712, c.1312]	non_syn coverageCNV PWY-5350 (thiosulfate disproportionation IV (rhodanese))			GO:0016712 (oxidoreductase activity, acting on paired donors, with incorporation or reduction of molecular oxygen, reduced flavin or flavoprotein as one donor, and incorporation of one atom of oxygen)| GO:0004497 (monooxygenase activity)| GO:0020037 (heme binding)| GO:0046906 (tetrapyrrole binding)| GO:0016705 (oxidoreductase activity, acting on paired donors, with incorporation or reduction of molecular oxygen)| GO:0005506 (iron ion binding)| GO:0009055 (electron transfer activity)	PWY-7526 (fumitremorgin A biosynthesis)| PWY-5350 (thiosulfate disproportionation IV (rhodanese))| PWY-6540 (costunolide biosynthesis)| PWY-5947 (lutein biosynthesis)| PWY-6075 (ergosterol biosynthesis I)| CAROTENOID-PWY (superpathway of carotenoid biosynthesis in plants)| PWY-5959 (aflatoxins B<sub>1</sub> and G<sub>1</sub> biosynthesis)| PWY-5960 (aflatoxins B<sub>2</sub> and G<sub>2</sub> biosynthesis)| PWY-7604 (notoamide C and D biosynthesis)| PWY-7492 (paspaline biosynthesis)| PWY-7525 (fumitremorgin C biosynthesis)| PWY-7537 (superpathway of fumitremorgin biosynthesis)	R-SCE-211897 (Cytochrome P450 - arranged by substrate type)| R-SPO-211897 (Cytochrome P450 - arranged by substrate type)| R-SCE-211976 (Endogenous sterols)| R-SPO-211976 (Endogenous sterols)| R-SCE-5365859 (RA biosynthesis pathway)| R-SCE-5362517 (Signaling by Retinoic Acid)| R-SPO-5365859 (RA biosynthesis pathway)	voriconazole R	low_confidence
4324	coverageCNVs|only_protein_coding|non_syn_muts|MetaCyc|||PWY-5350	CPAR2_204210	cluster1261_coverageDEL	coverageCNVs	only_protein_coding	non_syn_muts	MetaCyc	1	node_OSCAR02_L21-271_to_OSCAR02_L21-060	3	4	9	159	8	0.315789	13.25	14.7958	5e-05	0.00775	1	0	0.112	CPAR2_204210	Contig005809_C_parapsilosis_CDC317	851211	849649	C	Has domain(s) with predicted electron transfer activity, heme binding, iron ion binding, monooxygenase activity, oxidoreductase activity and acting on paired donors, more	trunc coverageDEL [start-189bp, c.412]	non_syn coverageCNV PWY-5350 (thiosulfate disproportionation IV (rhodanese))			GO:0016712 (oxidoreductase activity, acting on paired donors, with incorporation or reduction of molecular oxygen, reduced flavin or flavoprotein as one donor, and incorporation of one atom of oxygen)| GO:0004497 (monooxygenase activity)| GO:0020037 (heme binding)| GO:0046906 (tetrapyrrole binding)| GO:0016705 (oxidoreductase activity, acting on paired donors, with incorporation or reduction of molecular oxygen)| GO:0005506 (iron ion binding)| GO:0009055 (electron transfer activity)	PWY-7526 (fumitremorgin A biosynthesis)| PWY-5350 (thiosulfate disproportionation IV (rhodanese))| PWY-6540 (costunolide biosynthesis)| PWY-5947 (lutein biosynthesis)| PWY-6075 (ergosterol biosynthesis I)| CAROTENOID-PWY (superpathway of carotenoid biosynthesis in plants)| PWY-5959 (aflatoxins B<sub>1</sub> and G<sub>1</sub> biosynthesis)| PWY-5960 (aflatoxins B<sub>2</sub> and G<sub>2</sub> biosynthesis)| PWY-7604 (notoamide C and D biosynthesis)| PWY-7492 (paspaline biosynthesis)| PWY-7525 (fumitremorgin C biosynthesis)| PWY-7537 (superpathway of fumitremorgin biosynthesis)	R-SCE-211897 (Cytochrome P450 - arranged by substrate type)| R-SPO-211897 (Cytochrome P450 - arranged by substrate type)| R-SCE-211976 (Endogenous sterols)| R-SPO-211976 (Endogenous sterols)| R-SCE-5365859 (RA biosynthesis pathway)| R-SCE-5362517 (Signaling by Retinoic Acid)| R-SPO-5365859 (RA biosynthesis pathway)	voriconazole R	low_confidence
4325	coverageCNVs|only_protein_coding|non_syn_muts|MetaCyc|||PWY-5350	CPAR2_703970	cluster3775_coverageDUP	coverageCNVs	only_protein_coding	non_syn_muts	MetaCyc	1	OSCAR02_L22-148	3	4	9	159	8	0.315789	13.25	14.7958	5e-05	0.00775	1	0	0.112	Scer_ERG5	Contig006110_C_parapsilosis_CDC317	863170	864738	W	Ortholog(s) have C-22 sterol desaturase activity and role in ergosterol biosynthetic process	DUP coverageDUP [start-1870bp, end+462bp]	non_syn coverageCNV PWY-5350 (thiosulfate disproportionation IV (rhodanese))	GO:0097384 (cellular lipid biosynthetic process)| GO:0006696 (ergosterol biosynthetic process)| GO:0016129 (phytosteroid biosynthetic process)| GO:1902653 (secondary alcohol biosynthetic process)| GO:0008204 (ergosterol metabolic process)| GO:0016128 (phytosteroid metabolic process)| GO:0006694 (steroid biosynthetic process)| GO:0016126 (sterol biosynthetic process)| GO:1902652 (secondary alcohol metabolic process)| GO:0016125 (sterol metabolic process)| GO:0008202 (steroid metabolic process)| GO:0046165 (alcohol biosynthetic process)| GO:1901617 (organic hydroxy compound biosynthetic process)| GO:0006066 (alcohol metabolic process)| GO:1901615 (organic hydroxy compound metabolic process)| GO:0008610 (lipid biosynthetic process)| GO:0044283 (small molecule biosynthetic process)| GO:0044255 (cellular lipid metabolic process)| GO:0006629 (lipid metabolic process)		GO:0000249 (C-22 sterol desaturase (NADPH) activity)| GO:0070704 (sterol desaturase activity)| GO:0016717 (oxidoreductase activity, acting on paired donors, with oxidation of a pair of donors resulting in the reduction of molecular oxygen to two molecules of water)| GO:0004497 (monooxygenase activity)| GO:0020037 (heme binding)| GO:0046906 (tetrapyrrole binding)| GO:0016705 (oxidoreductase activity, acting on paired donors, with incorporation or reduction of molecular oxygen)| GO:0005506 (iron ion binding)| GO:0009055 (electron transfer activity)	PWY-7526 (fumitremorgin A biosynthesis)| PWY-5350 (thiosulfate disproportionation IV (rhodanese))| PWY-6540 (costunolide biosynthesis)| PWY-5947 (lutein biosynthesis)| PWY-6075 (ergosterol biosynthesis I)| CAROTENOID-PWY (superpathway of carotenoid biosynthesis in plants)| PWY-5959 (aflatoxins B<sub>1</sub> and G<sub>1</sub> biosynthesis)| PWY-5960 (aflatoxins B<sub>2</sub> and G<sub>2</sub> biosynthesis)| PWY-7604 (notoamide C and D biosynthesis)| PWY-7492 (paspaline biosynthesis)| PWY-7525 (fumitremorgin C biosynthesis)| PWY-7537 (superpathway of fumitremorgin biosynthesis)	R-SCE-211897 (Cytochrome P450 - arranged by substrate type)| R-SPO-211897 (Cytochrome P450 - arranged by substrate type)| R-SCE-211976 (Endogenous sterols)| R-SPO-211976 (Endogenous sterols)| R-SCE-5365859 (RA biosynthesis pathway)| R-SCE-5362517 (Signaling by Retinoic Acid)| R-SPO-5365859 (RA biosynthesis pathway)	voriconazole R	low_confidence
4326	coverageCNVs|only_protein_coding|non_syn_muts|MetaCyc|||PWY-5350	CPAR2_403900	cluster4627_coverageDUP	coverageCNVs	only_protein_coding	non_syn_muts	MetaCyc	1	OSCAR01_L21-086	3	4	9	159	8	0.315789	13.25	14.7958	5e-05	0.00775	1	0	0.112	Scer_PTP2	Contig006372_C_parapsilosis_CDC317	864397	861794	C	Ortholog(s) have MAP kinase tyrosine phosphatase activity, protein tyrosine phosphatase activity	UTR3 coverageDUP [c.2198, end+794bp]	non_syn coverageCNV PWY-5350 (thiosulfate disproportionation IV (rhodanese))	GO:0035335 (peptidyl-tyrosine dephosphorylation)| GO:0032873 (negative regulation of stress-activated MAPK cascade)| GO:0070303 (negative regulation of stress-activated protein kinase signaling cascade)| GO:0051457 (maintenance of protein location in nucleus)| GO:0043409 (negative regulation of MAPK cascade)| GO:0032872 (regulation of stress-activated MAPK cascade)| GO:0070302 (regulation of stress-activated protein kinase signaling cascade)| GO:0072595 (maintenance of protein localization in organelle)| GO:0043408 (regulation of MAPK cascade)| GO:0043937 (regulation of sporulation)| GO:0032507 (maintenance of protein location in cell)| GO:0051651 (maintenance of location in cell)| GO:0045185 (maintenance of protein location)| GO:0006470 (protein dephosphorylation)| GO:0051235 (maintenance of location)| GO:0016311 (dephosphorylation)| GO:1902532 (negative regulation of intracellular signal transduction)| GO:0010648 (negative regulation of cell communication)| GO:0009968 (negative regulation of signal transduction)| GO:0023057 (negative regulation of signaling)| GO:0048585 (negative regulation of response to stimulus)| GO:0080135 (regulation of cellular response to stress)| GO:0080134 (regulation of response to stress)| GO:0050793 (regulation of developmental process)| GO:1902531 (regulation of intracellular signal transduction)| GO:0010646 (regulation of cell communication)| GO:0009966 (regulation of signal transduction)| GO:0023051 (regulation of signaling)| GO:0048583 (regulation of response to stimulus)		GO:0033550 (MAP kinase tyrosine phosphatase activity)| GO:0033549 (MAP kinase phosphatase activity)| GO:0004725 (protein tyrosine phosphatase activity)| GO:0004721 (phosphoprotein phosphatase activity)| GO:0016791 (phosphatase activity)| GO:0042578 (phosphoric ester hydrolase activity)| GO:0016788 (hydrolase activity, acting on ester bonds)	PWY-5704 (urea degradation II)| PWY-5350 (thiosulfate disproportionation IV (rhodanese))| PWY-6938 (NADH repair (eukaryotes))| PWY-8137 (NADPH repair (eukaryotes))| Urea-Degradation (Urea Degradation)| CYSTEINE-DEG (L-cysteine Degradation)| PWY-7889 (tRNA-uridine 2-thiolation (mammalian mitochondria))| PWY-7891 (tRNA-uridine 2-thiolation (yeast mitochondria))| PWY-5269 (cardiolipin biosynthesis II)| Allantoin-degradation (Allantoin Degradation)| Glycine-Betaine-Degradation (Glycine Betaine Degradation)| PWY-3661 (glycine betaine degradation I)| PWY-6823 (molybdopterin biosynthesis)| Cardiolipin-Biosynthesis (Cardiolipin Biosynthesis)| PWY-5480 (pyruvate fermentation to ethanol I)| PWY-5082 (L-methionine degradation III)| PWY-5486 (pyruvate fermentation to ethanol II)| PWY-5078 (L-isoleucine degradation II)| PWY-5076 (L-leucine degradation III)| PWY-5057 (L-valine degradation II)| Thiazole-Biosynthesis (Thiazole Biosynthesis)| PWY-7111 (pyruvate fermentation to isobutanol (engineered))| LEUCINE-DEG (L-leucine Degradation)| VALINE-DEG (L-valine Degradation)	R-SCE-69273 (Cyclin A/B1/B2 associated events during G2/M transition)| R-SCE-8948747 (Regulation of PTEN localization)| R-SPO-8948747 (Regulation of PTEN localization)| R-SCE-199418 (Negative regulation of the PI3K/AKT network)| R-SCE-1660499 (Synthesis of PIPs at the plasma membrane)| R-SPO-1614558 (Degradation of cysteine and homocysteine)| R-SCE-947581 (Molybdenum cofactor biosynthesis)| R-SPO-947581 (Molybdenum cofactor biosynthesis)| R-SCE-1614558 (Degradation of cysteine and homocysteine)| R-SCE-1855204 (Synthesis of IP3 and IP4 in the cytosol)| R-SCE-156711 (Polo-like kinase mediated events)| R-SPO-156711 (Polo-like kinase mediated events)| R-SCE-6791312 (TP53 Regulates Transcription of Cell Cycle Genes)| R-SPO-6791312 (TP53 Regulates Transcription of Cell Cycle Genes)| R-SCE-6804115 (TP53 regulates transcription of additional cell cycle genes whose exact role in the p53 pathway remain uncertain)| R-SPO-6804115 (TP53 regulates transcription of additional cell cycle genes whose exact role in the p53 pathway remain uncertain)| R-SCE-69615 (G1/S DNA Damage Checkpoints)| R-SPO-69615 (G1/S DNA Damage Checkpoints)| R-SCE-69601 (Ubiquitin Mediated Degradation of Phosphorylated Cdc25A)| R-SPO-69601 (Ubiquitin Mediated Degradation of Phosphorylated Cdc25A)| R-SCE-69610 (p53-Independent DNA Damage Response)| R-SPO-69610 (p53-Independent DNA Damage Response)| R-SCE-69613 (p53-Independent G1/S DNA damage checkpoint)| R-SPO-69613 (p53-Independent G1/S DNA damage checkpoint)| R-SCE-75035 (Chk1/Chk2(Cds1) mediated inactivation of Cyclin B:Cdk1 complex)| R-SPO-75035 (Chk1/Chk2(Cds1) mediated inactivation of Cyclin B:Cdk1 complex)| R-SCE-69473 (G2/M DNA damage checkpoint)| R-SPO-69473 (G2/M DNA damage checkpoint)| R-SCE-8948751 (Regulation of PTEN stability and activity)| R-SCE-6807070 (PTEN Regulation)| R-SCE-176407 (Conversion from APC/C:Cdc20 to APC/C:Cdh1 in late anaphase)| R-SPO-176407 (Conversion from APC/C:Cdc20 to APC/C:Cdh1 in late anaphase)| R-SPO-8948751 (Regulation of PTEN stability and activity)| R-SPO-6807070 (PTEN Regulation)| R-SPO-1660499 (Synthesis of PIPs at the plasma membrane)	voriconazole R	low_confidence
4327	coverageCNVs|only_protein_coding|non_syn_muts|MetaCyc|||PWY-5350	CPAR2_403900	cluster4628_coverageDUP	coverageCNVs	only_protein_coding	non_syn_muts	MetaCyc	1	OSCAR01_L21-086	3	4	9	159	8	0.315789	13.25	14.7958	5e-05	0.00775	1	0	0.112	Scer_PTP2	Contig006372_C_parapsilosis_CDC317	864397	861794	C	Ortholog(s) have MAP kinase tyrosine phosphatase activity, protein tyrosine phosphatase activity	elongation coverageDUP [c.698, c.1598]	non_syn coverageCNV PWY-5350 (thiosulfate disproportionation IV (rhodanese))	GO:0035335 (peptidyl-tyrosine dephosphorylation)| GO:0032873 (negative regulation of stress-activated MAPK cascade)| GO:0070303 (negative regulation of stress-activated protein kinase signaling cascade)| GO:0051457 (maintenance of protein location in nucleus)| GO:0043409 (negative regulation of MAPK cascade)| GO:0032872 (regulation of stress-activated MAPK cascade)| GO:0070302 (regulation of stress-activated protein kinase signaling cascade)| GO:0072595 (maintenance of protein localization in organelle)| GO:0043408 (regulation of MAPK cascade)| GO:0043937 (regulation of sporulation)| GO:0032507 (maintenance of protein location in cell)| GO:0051651 (maintenance of location in cell)| GO:0045185 (maintenance of protein location)| GO:0006470 (protein dephosphorylation)| GO:0051235 (maintenance of location)| GO:0016311 (dephosphorylation)| GO:1902532 (negative regulation of intracellular signal transduction)| GO:0010648 (negative regulation of cell communication)| GO:0009968 (negative regulation of signal transduction)| GO:0023057 (negative regulation of signaling)| GO:0048585 (negative regulation of response to stimulus)| GO:0080135 (regulation of cellular response to stress)| GO:0080134 (regulation of response to stress)| GO:0050793 (regulation of developmental process)| GO:1902531 (regulation of intracellular signal transduction)| GO:0010646 (regulation of cell communication)| GO:0009966 (regulation of signal transduction)| GO:0023051 (regulation of signaling)| GO:0048583 (regulation of response to stimulus)		GO:0033550 (MAP kinase tyrosine phosphatase activity)| GO:0033549 (MAP kinase phosphatase activity)| GO:0004725 (protein tyrosine phosphatase activity)| GO:0004721 (phosphoprotein phosphatase activity)| GO:0016791 (phosphatase activity)| GO:0042578 (phosphoric ester hydrolase activity)| GO:0016788 (hydrolase activity, acting on ester bonds)	PWY-5704 (urea degradation II)| PWY-5350 (thiosulfate disproportionation IV (rhodanese))| PWY-6938 (NADH repair (eukaryotes))| PWY-8137 (NADPH repair (eukaryotes))| Urea-Degradation (Urea Degradation)| CYSTEINE-DEG (L-cysteine Degradation)| PWY-7889 (tRNA-uridine 2-thiolation (mammalian mitochondria))| PWY-7891 (tRNA-uridine 2-thiolation (yeast mitochondria))| PWY-5269 (cardiolipin biosynthesis II)| Allantoin-degradation (Allantoin Degradation)| Glycine-Betaine-Degradation (Glycine Betaine Degradation)| PWY-3661 (glycine betaine degradation I)| PWY-6823 (molybdopterin biosynthesis)| Cardiolipin-Biosynthesis (Cardiolipin Biosynthesis)| PWY-5480 (pyruvate fermentation to ethanol I)| PWY-5082 (L-methionine degradation III)| PWY-5486 (pyruvate fermentation to ethanol II)| PWY-5078 (L-isoleucine degradation II)| PWY-5076 (L-leucine degradation III)| PWY-5057 (L-valine degradation II)| Thiazole-Biosynthesis (Thiazole Biosynthesis)| PWY-7111 (pyruvate fermentation to isobutanol (engineered))| LEUCINE-DEG (L-leucine Degradation)| VALINE-DEG (L-valine Degradation)	R-SCE-69273 (Cyclin A/B1/B2 associated events during G2/M transition)| R-SCE-8948747 (Regulation of PTEN localization)| R-SPO-8948747 (Regulation of PTEN localization)| R-SCE-199418 (Negative regulation of the PI3K/AKT network)| R-SCE-1660499 (Synthesis of PIPs at the plasma membrane)| R-SPO-1614558 (Degradation of cysteine and homocysteine)| R-SCE-947581 (Molybdenum cofactor biosynthesis)| R-SPO-947581 (Molybdenum cofactor biosynthesis)| R-SCE-1614558 (Degradation of cysteine and homocysteine)| R-SCE-1855204 (Synthesis of IP3 and IP4 in the cytosol)| R-SCE-156711 (Polo-like kinase mediated events)| R-SPO-156711 (Polo-like kinase mediated events)| R-SCE-6791312 (TP53 Regulates Transcription of Cell Cycle Genes)| R-SPO-6791312 (TP53 Regulates Transcription of Cell Cycle Genes)| R-SCE-6804115 (TP53 regulates transcription of additional cell cycle genes whose exact role in the p53 pathway remain uncertain)| R-SPO-6804115 (TP53 regulates transcription of additional cell cycle genes whose exact role in the p53 pathway remain uncertain)| R-SCE-69615 (G1/S DNA Damage Checkpoints)| R-SPO-69615 (G1/S DNA Damage Checkpoints)| R-SCE-69601 (Ubiquitin Mediated Degradation of Phosphorylated Cdc25A)| R-SPO-69601 (Ubiquitin Mediated Degradation of Phosphorylated Cdc25A)| R-SCE-69610 (p53-Independent DNA Damage Response)| R-SPO-69610 (p53-Independent DNA Damage Response)| R-SCE-69613 (p53-Independent G1/S DNA damage checkpoint)| R-SPO-69613 (p53-Independent G1/S DNA damage checkpoint)| R-SCE-75035 (Chk1/Chk2(Cds1) mediated inactivation of Cyclin B:Cdk1 complex)| R-SPO-75035 (Chk1/Chk2(Cds1) mediated inactivation of Cyclin B:Cdk1 complex)| R-SCE-69473 (G2/M DNA damage checkpoint)| R-SPO-69473 (G2/M DNA damage checkpoint)| R-SCE-8948751 (Regulation of PTEN stability and activity)| R-SCE-6807070 (PTEN Regulation)| R-SCE-176407 (Conversion from APC/C:Cdc20 to APC/C:Cdh1 in late anaphase)| R-SPO-176407 (Conversion from APC/C:Cdc20 to APC/C:Cdh1 in late anaphase)| R-SPO-8948751 (Regulation of PTEN stability and activity)| R-SPO-6807070 (PTEN Regulation)| R-SPO-1660499 (Synthesis of PIPs at the plasma membrane)	voriconazole R	low_confidence
4328	coverageCNVs|only_protein_coding|non_syn_muts|MetaCyc|||PWY-5350	CPAR2_303740	cluster3161_coverageDUP	coverageCNVs	only_protein_coding	non_syn_muts	MetaCyc	1	OSCAR01_L21-086	3	4	9	159	8	0.315789	13.25	14.7958	5e-05	0.00775	1	0	0.112	ERG11	Contig005806_C_parapsilosis_CDC317	870311	868743	C	P-450 lanosterol 14-alpha-demethylase; role in ergosterol biosynthesis and membrane raft polarization	DUP coverageDUP [start-589bp, end+2943bp]	non_syn coverageCNV PWY-5350 (thiosulfate disproportionation IV (rhodanese))	GO:0097384 (cellular lipid biosynthetic process)| GO:0006696 (ergosterol biosynthetic process)| GO:0016129 (phytosteroid biosynthetic process)| GO:1902653 (secondary alcohol biosynthetic process)| GO:0008204 (ergosterol metabolic process)| GO:0016128 (phytosteroid metabolic process)| GO:0006694 (steroid biosynthetic process)| GO:0016126 (sterol biosynthetic process)| GO:1902652 (secondary alcohol metabolic process)| GO:0016125 (sterol metabolic process)| GO:0008202 (steroid metabolic process)| GO:0046165 (alcohol biosynthetic process)| GO:1901617 (organic hydroxy compound biosynthetic process)| GO:0006066 (alcohol metabolic process)| GO:1901615 (organic hydroxy compound metabolic process)| GO:0008610 (lipid biosynthetic process)| GO:0044283 (small molecule biosynthetic process)| GO:0044255 (cellular lipid metabolic process)| GO:0006629 (lipid metabolic process)	GO:0005783 (endoplasmic reticulum)	GO:0008398 (sterol 14-demethylase activity)| GO:0032451 (demethylase activity)| GO:0016709 (oxidoreductase activity, acting on paired donors, with incorporation or reduction of molecular oxygen, NAD(P)H as one donor, and incorporation of one atom of oxygen)| GO:0004497 (monooxygenase activity)| GO:0020037 (heme binding)| GO:0046906 (tetrapyrrole binding)| GO:0016705 (oxidoreductase activity, acting on paired donors, with incorporation or reduction of molecular oxygen)| GO:0005506 (iron ion binding)| GO:0009055 (electron transfer activity)	PWY-7526 (fumitremorgin A biosynthesis)| PWY-5350 (thiosulfate disproportionation IV (rhodanese))| PWY-6540 (costunolide biosynthesis)| PWY-5947 (lutein biosynthesis)| PWY-6075 (ergosterol biosynthesis I)| CAROTENOID-PWY (superpathway of carotenoid biosynthesis in plants)| PWY-5959 (aflatoxins B<sub>1</sub> and G<sub>1</sub> biosynthesis)| PWY-5960 (aflatoxins B<sub>2</sub> and G<sub>2</sub> biosynthesis)| PWY-7604 (notoamide C and D biosynthesis)| PWY-7492 (paspaline biosynthesis)| PWY-7525 (fumitremorgin C biosynthesis)| PWY-7537 (superpathway of fumitremorgin biosynthesis)	R-SCE-211897 (Cytochrome P450 - arranged by substrate type)| R-SPO-211897 (Cytochrome P450 - arranged by substrate type)| R-SCE-211976 (Endogenous sterols)| R-SPO-211976 (Endogenous sterols)| R-SCE-5365859 (RA biosynthesis pathway)| R-SCE-5362517 (Signaling by Retinoic Acid)| R-SPO-5365859 (RA biosynthesis pathway)	voriconazole R	low_confidence
4329	small_vars|all_genes|all_muts|genes|||CPAR2_109980	CPAR2_109980	Contig005569_C_parapsilosis_CDC317_2112862_C/T	small_vars	all_genes	all_muts	genes	1	node_OSCAR02_L21-271_to_OSCAR02_L21-060	3	4	9	159	8	0.315789	13.25	14.7958	5e-05	0.20705	1	0.112	0.112	Scer_SET1	Contig005569_C_parapsilosis_CDC317	2117360	2120488	W	Ortholog(s) have RNA binding, histone methyltransferase activity (H3-K4 specific), protein-lysine N-methyltransferase activity	5' SNP -4498bp C/T	all SNP/INDEL Scer_SET1	GO:0018027 (peptidyl-lysine dimethylation)| GO:0018022 (peptidyl-lysine methylation)| GO:1903341 (regulation of meiotic DNA double-strand break formation)| GO:1902275 (regulation of chromatin organization)| GO:0008213 (protein alkylation)| GO:0006479 (protein methylation)| GO:0018205 (peptidyl-lysine modification)| GO:0030437 (ascospore formation)| GO:0048468 (cell development)| GO:0030466 (silent mating-type cassette heterochromatin formation)| GO:0034293 (sexual sporulation)| GO:0043935 (sexual sporulation resulting in formation of a cellular spore)| GO:0048869 (cellular developmental process)| GO:0006348 (subtelomeric heterochromatin formation)| GO:0048856 (anatomical structure development)| GO:0043414 (macromolecule methylation)| GO:0032259 (methylation)| GO:0030435 (sporulation resulting in formation of a cellular spore)| GO:0000723 (telomere maintenance)| GO:0032200 (telomere organization)| GO:0140719 (constitutive heterochromatin formation)| GO:0022413 (reproductive process in single-celled organism)| GO:0031507 (heterochromatin formation)| GO:0043934 (sporulation)| GO:0045814 (negative regulation of gene expression, epigenetic)| GO:0040029 (epigenetic regulation of gene expression)| GO:0018193 (peptidyl-amino acid modification)| GO:0048646 (anatomical structure formation involved in morphogenesis)| GO:0000122 (negative regulation of transcription by RNA polymerase II)| GO:2000241 (regulation of reproductive process)| GO:0051052 (regulation of DNA metabolic process)| GO:0045892 (negative regulation of DNA-templated transcription)| GO:1902679 (negative regulation of RNA biosynthetic process)| GO:0003006 (developmental process involved in reproduction)| GO:0051253 (negative regulation of RNA metabolic process)| GO:0006338 (chromatin remodeling)| GO:1903046 (meiotic cell cycle process)| GO:0032502 (developmental process)| GO:0045934 (negative regulation of nucleobase-containing compound metabolic process)| GO:0006325 (chromatin organization)| GO:0010629 (negative regulation of gene expression)| GO:0051276 (chromosome organization)| GO:0045944 (positive regulation of transcription by RNA polymerase II)| GO:0010564 (regulation of cell cycle process)| GO:0045893 (positive regulation of DNA-templated transcription)| GO:1902680 (positive regulation of RNA biosynthetic process)| GO:0071824 (protein-DNA complex organization)| GO:0051726 (regulation of cell cycle)| GO:0051254 (positive regulation of RNA metabolic process)| GO:0022414 (reproductive process)| GO:0010557 (positive regulation of macromolecule biosynthetic process)| GO:0045935 (positive regulation of nucleobase-containing compound metabolic process)| GO:0006357 (regulation of transcription by RNA polymerase II)| GO:0031328 (positive regulation of cellular biosynthetic process)| GO:0009891 (positive regulation of biosynthetic process)	GO:0048188 (Set1C/COMPASS complex)| GO:0035097 (histone methyltransferase complex)| GO:0034708 (methyltransferase complex)	GO:0042800 (histone H3K4 methyltransferase activity)| GO:0140938 (histone H3 methyltransferase activity)| GO:0042054 (histone methyltransferase activity)| GO:0016278 (lysine N-methyltransferase activity)| GO:0016279 (protein-lysine N-methyltransferase activity)| GO:0008170 (N-methyltransferase activity)| GO:0008276 (protein methyltransferase activity)| GO:0140993 (histone modifying activity)| GO:0008757 (S-adenosylmethionine-dependent methyltransferase activity)| GO:0008168 (methyltransferase activity)| GO:0016741 (transferase activity, transferring one-carbon groups)		R-SPO-3214841 (PKMTs methylate histone lysines)	voriconazole R	low_confidence
4330	small_vars|all_genes|all_muts|genes|||CPAR2_109980	CPAR2_109980	Contig005569_C_parapsilosis_CDC317_2119857_C/T	small_vars	all_genes	all_muts	genes	1	OSCAR02_L22-148	3	4	9	159	8	0.315789	13.25	14.7958	5e-05	0.20705	1	0.112	0.112	Scer_SET1	Contig005569_C_parapsilosis_CDC317	2117360	2120488	W	Ortholog(s) have RNA binding, histone methyltransferase activity (H3-K4 specific), protein-lysine N-methyltransferase activity	mis|p.833|P/L	all SNP/INDEL Scer_SET1	GO:0018027 (peptidyl-lysine dimethylation)| GO:0018022 (peptidyl-lysine methylation)| GO:1903341 (regulation of meiotic DNA double-strand break formation)| GO:1902275 (regulation of chromatin organization)| GO:0008213 (protein alkylation)| GO:0006479 (protein methylation)| GO:0018205 (peptidyl-lysine modification)| GO:0030437 (ascospore formation)| GO:0048468 (cell development)| GO:0030466 (silent mating-type cassette heterochromatin formation)| GO:0034293 (sexual sporulation)| GO:0043935 (sexual sporulation resulting in formation of a cellular spore)| GO:0048869 (cellular developmental process)| GO:0006348 (subtelomeric heterochromatin formation)| GO:0048856 (anatomical structure development)| GO:0043414 (macromolecule methylation)| GO:0032259 (methylation)| GO:0030435 (sporulation resulting in formation of a cellular spore)| GO:0000723 (telomere maintenance)| GO:0032200 (telomere organization)| GO:0140719 (constitutive heterochromatin formation)| GO:0022413 (reproductive process in single-celled organism)| GO:0031507 (heterochromatin formation)| GO:0043934 (sporulation)| GO:0045814 (negative regulation of gene expression, epigenetic)| GO:0040029 (epigenetic regulation of gene expression)| GO:0018193 (peptidyl-amino acid modification)| GO:0048646 (anatomical structure formation involved in morphogenesis)| GO:0000122 (negative regulation of transcription by RNA polymerase II)| GO:2000241 (regulation of reproductive process)| GO:0051052 (regulation of DNA metabolic process)| GO:0045892 (negative regulation of DNA-templated transcription)| GO:1902679 (negative regulation of RNA biosynthetic process)| GO:0003006 (developmental process involved in reproduction)| GO:0051253 (negative regulation of RNA metabolic process)| GO:0006338 (chromatin remodeling)| GO:1903046 (meiotic cell cycle process)| GO:0032502 (developmental process)| GO:0045934 (negative regulation of nucleobase-containing compound metabolic process)| GO:0006325 (chromatin organization)| GO:0010629 (negative regulation of gene expression)| GO:0051276 (chromosome organization)| GO:0045944 (positive regulation of transcription by RNA polymerase II)| GO:0010564 (regulation of cell cycle process)| GO:0045893 (positive regulation of DNA-templated transcription)| GO:1902680 (positive regulation of RNA biosynthetic process)| GO:0071824 (protein-DNA complex organization)| GO:0051726 (regulation of cell cycle)| GO:0051254 (positive regulation of RNA metabolic process)| GO:0022414 (reproductive process)| GO:0010557 (positive regulation of macromolecule biosynthetic process)| GO:0045935 (positive regulation of nucleobase-containing compound metabolic process)| GO:0006357 (regulation of transcription by RNA polymerase II)| GO:0031328 (positive regulation of cellular biosynthetic process)| GO:0009891 (positive regulation of biosynthetic process)	GO:0048188 (Set1C/COMPASS complex)| GO:0035097 (histone methyltransferase complex)| GO:0034708 (methyltransferase complex)	GO:0042800 (histone H3K4 methyltransferase activity)| GO:0140938 (histone H3 methyltransferase activity)| GO:0042054 (histone methyltransferase activity)| GO:0016278 (lysine N-methyltransferase activity)| GO:0016279 (protein-lysine N-methyltransferase activity)| GO:0008170 (N-methyltransferase activity)| GO:0008276 (protein methyltransferase activity)| GO:0140993 (histone modifying activity)| GO:0008757 (S-adenosylmethionine-dependent methyltransferase activity)| GO:0008168 (methyltransferase activity)| GO:0016741 (transferase activity, transferring one-carbon groups)		R-SPO-3214841 (PKMTs methylate histone lysines)	voriconazole R	low_confidence
4331	small_vars|all_genes|all_muts|genes|||CPAR2_109980	CPAR2_109980	Contig005569_C_parapsilosis_CDC317_2124461_C/A	small_vars	all_genes	all_muts	genes	1	OSCAR01_L21-120	3	4	9	159	8	0.315789	13.25	14.7958	5e-05	0.20705	1	0.112	0.112	Scer_SET1	Contig005569_C_parapsilosis_CDC317	2117360	2120488	W	Ortholog(s) have RNA binding, histone methyltransferase activity (H3-K4 specific), protein-lysine N-methyltransferase activity	3' SNP +3973bp C/A	all SNP/INDEL Scer_SET1	GO:0018027 (peptidyl-lysine dimethylation)| GO:0018022 (peptidyl-lysine methylation)| GO:1903341 (regulation of meiotic DNA double-strand break formation)| GO:1902275 (regulation of chromatin organization)| GO:0008213 (protein alkylation)| GO:0006479 (protein methylation)| GO:0018205 (peptidyl-lysine modification)| GO:0030437 (ascospore formation)| GO:0048468 (cell development)| GO:0030466 (silent mating-type cassette heterochromatin formation)| GO:0034293 (sexual sporulation)| GO:0043935 (sexual sporulation resulting in formation of a cellular spore)| GO:0048869 (cellular developmental process)| GO:0006348 (subtelomeric heterochromatin formation)| GO:0048856 (anatomical structure development)| GO:0043414 (macromolecule methylation)| GO:0032259 (methylation)| GO:0030435 (sporulation resulting in formation of a cellular spore)| GO:0000723 (telomere maintenance)| GO:0032200 (telomere organization)| GO:0140719 (constitutive heterochromatin formation)| GO:0022413 (reproductive process in single-celled organism)| GO:0031507 (heterochromatin formation)| GO:0043934 (sporulation)| GO:0045814 (negative regulation of gene expression, epigenetic)| GO:0040029 (epigenetic regulation of gene expression)| GO:0018193 (peptidyl-amino acid modification)| GO:0048646 (anatomical structure formation involved in morphogenesis)| GO:0000122 (negative regulation of transcription by RNA polymerase II)| GO:2000241 (regulation of reproductive process)| GO:0051052 (regulation of DNA metabolic process)| GO:0045892 (negative regulation of DNA-templated transcription)| GO:1902679 (negative regulation of RNA biosynthetic process)| GO:0003006 (developmental process involved in reproduction)| GO:0051253 (negative regulation of RNA metabolic process)| GO:0006338 (chromatin remodeling)| GO:1903046 (meiotic cell cycle process)| GO:0032502 (developmental process)| GO:0045934 (negative regulation of nucleobase-containing compound metabolic process)| GO:0006325 (chromatin organization)| GO:0010629 (negative regulation of gene expression)| GO:0051276 (chromosome organization)| GO:0045944 (positive regulation of transcription by RNA polymerase II)| GO:0010564 (regulation of cell cycle process)| GO:0045893 (positive regulation of DNA-templated transcription)| GO:1902680 (positive regulation of RNA biosynthetic process)| GO:0071824 (protein-DNA complex organization)| GO:0051726 (regulation of cell cycle)| GO:0051254 (positive regulation of RNA metabolic process)| GO:0022414 (reproductive process)| GO:0010557 (positive regulation of macromolecule biosynthetic process)| GO:0045935 (positive regulation of nucleobase-containing compound metabolic process)| GO:0006357 (regulation of transcription by RNA polymerase II)| GO:0031328 (positive regulation of cellular biosynthetic process)| GO:0009891 (positive regulation of biosynthetic process)	GO:0048188 (Set1C/COMPASS complex)| GO:0035097 (histone methyltransferase complex)| GO:0034708 (methyltransferase complex)	GO:0042800 (histone H3K4 methyltransferase activity)| GO:0140938 (histone H3 methyltransferase activity)| GO:0042054 (histone methyltransferase activity)| GO:0016278 (lysine N-methyltransferase activity)| GO:0016279 (protein-lysine N-methyltransferase activity)| GO:0008170 (N-methyltransferase activity)| GO:0008276 (protein methyltransferase activity)| GO:0140993 (histone modifying activity)| GO:0008757 (S-adenosylmethionine-dependent methyltransferase activity)| GO:0008168 (methyltransferase activity)| GO:0016741 (transferase activity, transferring one-carbon groups)		R-SPO-3214841 (PKMTs methylate histone lysines)	voriconazole R	low_confidence
4332	small_vars|all_genes|all_muts|genes|||CPAR2_109980	CPAR2_109980	Contig005569_C_parapsilosis_CDC317_2125356_A/G	small_vars	all_genes	all_muts	genes	1	OSCAR02_L22-148	3	4	9	159	8	0.315789	13.25	14.7958	5e-05	0.20705	1	0.112	0.112	Scer_SET1	Contig005569_C_parapsilosis_CDC317	2117360	2120488	W	Ortholog(s) have RNA binding, histone methyltransferase activity (H3-K4 specific), protein-lysine N-methyltransferase activity	3' SNP +4868bp A/G	all SNP/INDEL Scer_SET1	GO:0018027 (peptidyl-lysine dimethylation)| GO:0018022 (peptidyl-lysine methylation)| GO:1903341 (regulation of meiotic DNA double-strand break formation)| GO:1902275 (regulation of chromatin organization)| GO:0008213 (protein alkylation)| GO:0006479 (protein methylation)| GO:0018205 (peptidyl-lysine modification)| GO:0030437 (ascospore formation)| GO:0048468 (cell development)| GO:0030466 (silent mating-type cassette heterochromatin formation)| GO:0034293 (sexual sporulation)| GO:0043935 (sexual sporulation resulting in formation of a cellular spore)| GO:0048869 (cellular developmental process)| GO:0006348 (subtelomeric heterochromatin formation)| GO:0048856 (anatomical structure development)| GO:0043414 (macromolecule methylation)| GO:0032259 (methylation)| GO:0030435 (sporulation resulting in formation of a cellular spore)| GO:0000723 (telomere maintenance)| GO:0032200 (telomere organization)| GO:0140719 (constitutive heterochromatin formation)| GO:0022413 (reproductive process in single-celled organism)| GO:0031507 (heterochromatin formation)| GO:0043934 (sporulation)| GO:0045814 (negative regulation of gene expression, epigenetic)| GO:0040029 (epigenetic regulation of gene expression)| GO:0018193 (peptidyl-amino acid modification)| GO:0048646 (anatomical structure formation involved in morphogenesis)| GO:0000122 (negative regulation of transcription by RNA polymerase II)| GO:2000241 (regulation of reproductive process)| GO:0051052 (regulation of DNA metabolic process)| GO:0045892 (negative regulation of DNA-templated transcription)| GO:1902679 (negative regulation of RNA biosynthetic process)| GO:0003006 (developmental process involved in reproduction)| GO:0051253 (negative regulation of RNA metabolic process)| GO:0006338 (chromatin remodeling)| GO:1903046 (meiotic cell cycle process)| GO:0032502 (developmental process)| GO:0045934 (negative regulation of nucleobase-containing compound metabolic process)| GO:0006325 (chromatin organization)| GO:0010629 (negative regulation of gene expression)| GO:0051276 (chromosome organization)| GO:0045944 (positive regulation of transcription by RNA polymerase II)| GO:0010564 (regulation of cell cycle process)| GO:0045893 (positive regulation of DNA-templated transcription)| GO:1902680 (positive regulation of RNA biosynthetic process)| GO:0071824 (protein-DNA complex organization)| GO:0051726 (regulation of cell cycle)| GO:0051254 (positive regulation of RNA metabolic process)| GO:0022414 (reproductive process)| GO:0010557 (positive regulation of macromolecule biosynthetic process)| GO:0045935 (positive regulation of nucleobase-containing compound metabolic process)| GO:0006357 (regulation of transcription by RNA polymerase II)| GO:0031328 (positive regulation of cellular biosynthetic process)| GO:0009891 (positive regulation of biosynthetic process)	GO:0048188 (Set1C/COMPASS complex)| GO:0035097 (histone methyltransferase complex)| GO:0034708 (methyltransferase complex)	GO:0042800 (histone H3K4 methyltransferase activity)| GO:0140938 (histone H3 methyltransferase activity)| GO:0042054 (histone methyltransferase activity)| GO:0016278 (lysine N-methyltransferase activity)| GO:0016279 (protein-lysine N-methyltransferase activity)| GO:0008170 (N-methyltransferase activity)| GO:0008276 (protein methyltransferase activity)| GO:0140993 (histone modifying activity)| GO:0008757 (S-adenosylmethionine-dependent methyltransferase activity)| GO:0008168 (methyltransferase activity)| GO:0016741 (transferase activity, transferring one-carbon groups)		R-SPO-3214841 (PKMTs methylate histone lysines)	voriconazole R	low_confidence
4333	small_vars|only_protein_coding|non_syn_muts|domains|||PIRSF037320#CPAR2_210840#41_1293	CPAR2_210840	Contig005809_C_parapsilosis_CDC317_2310290_G/A	small_vars	only_protein_coding	non_syn_muts	domains	1	node_OSCAR02_L21-271_to_OSCAR02_L21-060	3	5	8	176	8	0.315789	13.2	15.6013	5e-05	0.2067	1	0.112	0.112	Scer_SAC3	Contig005809_C_parapsilosis_CDC317	2313606	2309722	C	Ortholog(s) have role in actin filament-based process, mRNA 3'-end processing, mRNA export from nucleus, mitotic cell cycle and nuclear retention of pre-mRNA at the site of transcription, more	mis|p.1106|T/I	non_syn SNP/INDEL p.41-1293 (PIRSF037320) of Scer_SAC3	GO:0071033 (nuclear mRNA surveillance)| GO:0006283 (transcription-coupled nucleotide-excision repair)| GO:0000278 (mitotic cell cycle)| GO:0000973 (post-transcriptional tethering of RNA polymerase II gene DNA at nuclear periphery)| GO:0006611 (protein export from nucleus)| GO:0000972 (transcription-dependent tethering of RNA polymerase II gene DNA at nuclear periphery)| GO:0031124 (mRNA 3'-end processing)| GO:0042274 (ribosomal small subunit biogenesis)| GO:0071027 (nuclear RNA surveillance)| GO:0071025 (RNA surveillance)| GO:0007049 (cell cycle)| GO:0006289 (nucleotide-excision repair)| GO:0006406 (mRNA export from nucleus)| GO:0051028 (mRNA transport)| GO:0031123 (RNA 3'-end processing)| GO:0006405 (RNA export from nucleus)| GO:0030029 (actin filament-based process)| GO:0050658 (RNA transport)| GO:0051236 (establishment of RNA localization)| GO:0050657 (nucleic acid transport)| GO:0000956 (nuclear-transcribed mRNA catabolic process)| GO:0006402 (mRNA catabolic process)| GO:0022613 (ribonucleoprotein complex biogenesis)| GO:0006397 (mRNA processing)| GO:0015931 (nucleobase-containing compound transport)| GO:0051168 (nuclear export)| GO:0006401 (RNA catabolic process)| GO:0141188 (nucleic acid catabolic process)| GO:0044085 (cellular component biogenesis)| GO:0051169 (nuclear transport)| GO:0006913 (nucleocytoplasmic transport)| GO:0034655 (nucleobase-containing compound catabolic process)| GO:0016071 (mRNA metabolic process)| GO:0010629 (negative regulation of gene expression)| GO:0051276 (chromosome organization)| GO:0006281 (DNA repair)| GO:0006886 (intracellular protein transport)| GO:0006974 (DNA damage response)| GO:0009057 (macromolecule catabolic process)	GO:0070390 (transcription export complex 2)| GO:0044614 (nuclear pore cytoplasmic filaments)				voriconazole R	low_confidence
4334	small_vars|only_protein_coding|non_syn_muts|domains|||PIRSF037320#CPAR2_210840#41_1293	CPAR2_210840	Contig005809_C_parapsilosis_CDC317_2311321_A/T	small_vars	only_protein_coding	non_syn_muts	domains	1	OSCAR02_L22-148	3	5	8	176	8	0.315789	13.2	15.6013	5e-05	0.2067	1	0.112	0.112	Scer_SAC3	Contig005809_C_parapsilosis_CDC317	2313606	2309722	C	Ortholog(s) have role in actin filament-based process, mRNA 3'-end processing, mRNA export from nucleus, mitotic cell cycle and nuclear retention of pre-mRNA at the site of transcription, more	mis|p.762|N/K	non_syn SNP/INDEL p.41-1293 (PIRSF037320) of Scer_SAC3	GO:0071033 (nuclear mRNA surveillance)| GO:0006283 (transcription-coupled nucleotide-excision repair)| GO:0000278 (mitotic cell cycle)| GO:0000973 (post-transcriptional tethering of RNA polymerase II gene DNA at nuclear periphery)| GO:0006611 (protein export from nucleus)| GO:0000972 (transcription-dependent tethering of RNA polymerase II gene DNA at nuclear periphery)| GO:0031124 (mRNA 3'-end processing)| GO:0042274 (ribosomal small subunit biogenesis)| GO:0071027 (nuclear RNA surveillance)| GO:0071025 (RNA surveillance)| GO:0007049 (cell cycle)| GO:0006289 (nucleotide-excision repair)| GO:0006406 (mRNA export from nucleus)| GO:0051028 (mRNA transport)| GO:0031123 (RNA 3'-end processing)| GO:0006405 (RNA export from nucleus)| GO:0030029 (actin filament-based process)| GO:0050658 (RNA transport)| GO:0051236 (establishment of RNA localization)| GO:0050657 (nucleic acid transport)| GO:0000956 (nuclear-transcribed mRNA catabolic process)| GO:0006402 (mRNA catabolic process)| GO:0022613 (ribonucleoprotein complex biogenesis)| GO:0006397 (mRNA processing)| GO:0015931 (nucleobase-containing compound transport)| GO:0051168 (nuclear export)| GO:0006401 (RNA catabolic process)| GO:0141188 (nucleic acid catabolic process)| GO:0044085 (cellular component biogenesis)| GO:0051169 (nuclear transport)| GO:0006913 (nucleocytoplasmic transport)| GO:0034655 (nucleobase-containing compound catabolic process)| GO:0016071 (mRNA metabolic process)| GO:0010629 (negative regulation of gene expression)| GO:0051276 (chromosome organization)| GO:0006281 (DNA repair)| GO:0006886 (intracellular protein transport)| GO:0006974 (DNA damage response)| GO:0009057 (macromolecule catabolic process)	GO:0070390 (transcription export complex 2)| GO:0044614 (nuclear pore cytoplasmic filaments)				voriconazole R	low_confidence
4335	small_vars|only_protein_coding|non_syn_muts|domains|||PIRSF037320#CPAR2_210840#41_1293	CPAR2_210840	Contig005809_C_parapsilosis_CDC317_2312330_A/G	small_vars	only_protein_coding	non_syn_muts	domains	1	OSCAR01_L21-120	3	5	8	176	8	0.315789	13.2	15.6013	5e-05	0.2067	1	0.112	0.112	Scer_SAC3	Contig005809_C_parapsilosis_CDC317	2313606	2309722	C	Ortholog(s) have role in actin filament-based process, mRNA 3'-end processing, mRNA export from nucleus, mitotic cell cycle and nuclear retention of pre-mRNA at the site of transcription, more	mis|p.426|I/T	non_syn SNP/INDEL p.41-1293 (PIRSF037320) of Scer_SAC3	GO:0071033 (nuclear mRNA surveillance)| GO:0006283 (transcription-coupled nucleotide-excision repair)| GO:0000278 (mitotic cell cycle)| GO:0000973 (post-transcriptional tethering of RNA polymerase II gene DNA at nuclear periphery)| GO:0006611 (protein export from nucleus)| GO:0000972 (transcription-dependent tethering of RNA polymerase II gene DNA at nuclear periphery)| GO:0031124 (mRNA 3'-end processing)| GO:0042274 (ribosomal small subunit biogenesis)| GO:0071027 (nuclear RNA surveillance)| GO:0071025 (RNA surveillance)| GO:0007049 (cell cycle)| GO:0006289 (nucleotide-excision repair)| GO:0006406 (mRNA export from nucleus)| GO:0051028 (mRNA transport)| GO:0031123 (RNA 3'-end processing)| GO:0006405 (RNA export from nucleus)| GO:0030029 (actin filament-based process)| GO:0050658 (RNA transport)| GO:0051236 (establishment of RNA localization)| GO:0050657 (nucleic acid transport)| GO:0000956 (nuclear-transcribed mRNA catabolic process)| GO:0006402 (mRNA catabolic process)| GO:0022613 (ribonucleoprotein complex biogenesis)| GO:0006397 (mRNA processing)| GO:0015931 (nucleobase-containing compound transport)| GO:0051168 (nuclear export)| GO:0006401 (RNA catabolic process)| GO:0141188 (nucleic acid catabolic process)| GO:0044085 (cellular component biogenesis)| GO:0051169 (nuclear transport)| GO:0006913 (nucleocytoplasmic transport)| GO:0034655 (nucleobase-containing compound catabolic process)| GO:0016071 (mRNA metabolic process)| GO:0010629 (negative regulation of gene expression)| GO:0051276 (chromosome organization)| GO:0006281 (DNA repair)| GO:0006886 (intracellular protein transport)| GO:0006974 (DNA damage response)| GO:0009057 (macromolecule catabolic process)	GO:0070390 (transcription export complex 2)| GO:0044614 (nuclear pore cytoplasmic filaments)				voriconazole R	low_confidence
4336	small_vars|all_genes|all_muts|genes|||CPAR2_400860	CPAR2_400860	Contig006372_C_parapsilosis_CDC317_177653_A/G	small_vars	all_genes	all_muts	genes	1	node_OSCAR02_L21-271_to_OSCAR02_L21-060	3	5	8	174	8	0.315789	13.05	15.3972	5e-05	0.20705	1	0	0.112	CRH11	Contig006372_C_parapsilosis_CDC317	182442	180970	C	Ortholog(s) have glycosyltransferase activity, role in cell wall chitin metabolic process, fungal-type cell wall organization and fungal-type cell wall, incipient cellular bud site localization	3' SNP +3317bp A/G	all SNP/INDEL CRH11	GO:0006022 (aminoglycan metabolic process)| GO:0006030 (chitin metabolic process)| GO:1901071 (glucosamine-containing compound metabolic process)| GO:0006040 (amino sugar metabolic process)| GO:0071555 (cell wall organization)| GO:0045229 (external encapsulating structure organization)| GO:0031505 (fungal-type cell wall organization)| GO:0071852 (fungal-type cell wall organization or biogenesis)| GO:0071554 (cell wall organization or biogenesis)| GO:0005975 (carbohydrate metabolic process)| GO:1901135 (carbohydrate derivative metabolic process)	GO:0009986 (cell surface)| GO:0000131 (incipient cellular bud site)| GO:0009277 (fungal-type cell wall)| GO:0005618 (cell wall)| GO:0030312 (external encapsulating structure)| GO:0030427 (site of polarized growth)	GO:0004553 (hydrolase activity, hydrolyzing O-glycosyl compounds)| GO:0016798 (hydrolase activity, acting on glycosyl bonds)| GO:0016757 (glycosyltransferase activity)	PWY-6789 ((1,3)-&beta;-D-xylan degradation)| PWY-6788 (cellulose degradation II (fungi))| PWY-6807 (xyloglucan degradation II (exoglucanase))	R-SCE-901042 (Calnexin/calreticulin cycle)| R-SPO-901042 (Calnexin/calreticulin cycle)| R-SCE-532668 (N-glycan trimming in the ER and Calnexin/Calreticulin cycle)| R-SPO-532668 (N-glycan trimming in the ER and Calnexin/Calreticulin cycle)	voriconazole R	low_confidence
4337	small_vars|all_genes|all_muts|genes|||CPAR2_400860	CPAR2_400860	Contig006372_C_parapsilosis_CDC317_178038_T/A	small_vars	all_genes	all_muts	genes	1	OSCAR02_L22-148	3	5	8	174	8	0.315789	13.05	15.3972	5e-05	0.20705	1	0	0.112	CRH11	Contig006372_C_parapsilosis_CDC317	182442	180970	C	Ortholog(s) have glycosyltransferase activity, role in cell wall chitin metabolic process, fungal-type cell wall organization and fungal-type cell wall, incipient cellular bud site localization	3' SNP +2932bp T/A	all SNP/INDEL CRH11	GO:0006022 (aminoglycan metabolic process)| GO:0006030 (chitin metabolic process)| GO:1901071 (glucosamine-containing compound metabolic process)| GO:0006040 (amino sugar metabolic process)| GO:0071555 (cell wall organization)| GO:0045229 (external encapsulating structure organization)| GO:0031505 (fungal-type cell wall organization)| GO:0071852 (fungal-type cell wall organization or biogenesis)| GO:0071554 (cell wall organization or biogenesis)| GO:0005975 (carbohydrate metabolic process)| GO:1901135 (carbohydrate derivative metabolic process)	GO:0009986 (cell surface)| GO:0000131 (incipient cellular bud site)| GO:0009277 (fungal-type cell wall)| GO:0005618 (cell wall)| GO:0030312 (external encapsulating structure)| GO:0030427 (site of polarized growth)	GO:0004553 (hydrolase activity, hydrolyzing O-glycosyl compounds)| GO:0016798 (hydrolase activity, acting on glycosyl bonds)| GO:0016757 (glycosyltransferase activity)	PWY-6789 ((1,3)-&beta;-D-xylan degradation)| PWY-6788 (cellulose degradation II (fungi))| PWY-6807 (xyloglucan degradation II (exoglucanase))	R-SCE-901042 (Calnexin/calreticulin cycle)| R-SPO-901042 (Calnexin/calreticulin cycle)| R-SCE-532668 (N-glycan trimming in the ER and Calnexin/Calreticulin cycle)| R-SPO-532668 (N-glycan trimming in the ER and Calnexin/Calreticulin cycle)	voriconazole R	low_confidence
4338	small_vars|all_genes|all_muts|genes|||CPAR2_400860	CPAR2_400860	Contig006372_C_parapsilosis_CDC317_180256_G/A	small_vars	all_genes	all_muts	genes	1	OSCAR02_L22-148	3	5	8	174	8	0.315789	13.05	15.3972	5e-05	0.20705	1	0	0.112	CRH11	Contig006372_C_parapsilosis_CDC317	182442	180970	C	Ortholog(s) have glycosyltransferase activity, role in cell wall chitin metabolic process, fungal-type cell wall organization and fungal-type cell wall, incipient cellular bud site localization	3' SNP +714bp G/A	all SNP/INDEL CRH11	GO:0006022 (aminoglycan metabolic process)| GO:0006030 (chitin metabolic process)| GO:1901071 (glucosamine-containing compound metabolic process)| GO:0006040 (amino sugar metabolic process)| GO:0071555 (cell wall organization)| GO:0045229 (external encapsulating structure organization)| GO:0031505 (fungal-type cell wall organization)| GO:0071852 (fungal-type cell wall organization or biogenesis)| GO:0071554 (cell wall organization or biogenesis)| GO:0005975 (carbohydrate metabolic process)| GO:1901135 (carbohydrate derivative metabolic process)	GO:0009986 (cell surface)| GO:0000131 (incipient cellular bud site)| GO:0009277 (fungal-type cell wall)| GO:0005618 (cell wall)| GO:0030312 (external encapsulating structure)| GO:0030427 (site of polarized growth)	GO:0004553 (hydrolase activity, hydrolyzing O-glycosyl compounds)| GO:0016798 (hydrolase activity, acting on glycosyl bonds)| GO:0016757 (glycosyltransferase activity)	PWY-6789 ((1,3)-&beta;-D-xylan degradation)| PWY-6788 (cellulose degradation II (fungi))| PWY-6807 (xyloglucan degradation II (exoglucanase))	R-SCE-901042 (Calnexin/calreticulin cycle)| R-SPO-901042 (Calnexin/calreticulin cycle)| R-SCE-532668 (N-glycan trimming in the ER and Calnexin/Calreticulin cycle)| R-SPO-532668 (N-glycan trimming in the ER and Calnexin/Calreticulin cycle)	voriconazole R	low_confidence
4339	small_vars|all_genes|all_muts|genes|||CPAR2_400860	CPAR2_400860	Contig006372_C_parapsilosis_CDC317_183687_A/G	small_vars	all_genes	all_muts	genes	1	OSCAR01_L21-120	3	5	8	174	8	0.315789	13.05	15.3972	5e-05	0.20705	1	0	0.112	CRH11	Contig006372_C_parapsilosis_CDC317	182442	180970	C	Ortholog(s) have glycosyltransferase activity, role in cell wall chitin metabolic process, fungal-type cell wall organization and fungal-type cell wall, incipient cellular bud site localization	5' SNP -1245bp A/G	all SNP/INDEL CRH11	GO:0006022 (aminoglycan metabolic process)| GO:0006030 (chitin metabolic process)| GO:1901071 (glucosamine-containing compound metabolic process)| GO:0006040 (amino sugar metabolic process)| GO:0071555 (cell wall organization)| GO:0045229 (external encapsulating structure organization)| GO:0031505 (fungal-type cell wall organization)| GO:0071852 (fungal-type cell wall organization or biogenesis)| GO:0071554 (cell wall organization or biogenesis)| GO:0005975 (carbohydrate metabolic process)| GO:1901135 (carbohydrate derivative metabolic process)	GO:0009986 (cell surface)| GO:0000131 (incipient cellular bud site)| GO:0009277 (fungal-type cell wall)| GO:0005618 (cell wall)| GO:0030312 (external encapsulating structure)| GO:0030427 (site of polarized growth)	GO:0004553 (hydrolase activity, hydrolyzing O-glycosyl compounds)| GO:0016798 (hydrolase activity, acting on glycosyl bonds)| GO:0016757 (glycosyltransferase activity)	PWY-6789 ((1,3)-&beta;-D-xylan degradation)| PWY-6788 (cellulose degradation II (fungi))| PWY-6807 (xyloglucan degradation II (exoglucanase))	R-SCE-901042 (Calnexin/calreticulin cycle)| R-SPO-901042 (Calnexin/calreticulin cycle)| R-SCE-532668 (N-glycan trimming in the ER and Calnexin/Calreticulin cycle)| R-SPO-532668 (N-glycan trimming in the ER and Calnexin/Calreticulin cycle)	voriconazole R	low_confidence
4340	small_vars|all_genes|all_muts|genes|||CPAR2_107320	CPAR2_107320	Contig005569_C_parapsilosis_CDC317_1550597_G/T	small_vars	all_genes	all_muts	genes	1	OSCAR01_L21-086	3	5	8	171	8	0.315789	12.825	15.0909	5e-05	0.20705	1	0	0.112	CPAR2_107320	Contig005569_C_parapsilosis_CDC317	1553908	1551161	C	Ortholog of C. albicans SC5314 : C1_05900W_A, C. dubliniensis CD36 : Cd36_05560, C. auris B8441 : B9J08_002541 and Candida tenuis NRRL Y-1498 : CANTEDRAFT_116390	3' SNP +564bp G/T	all SNP/INDEL CPAR2_107320						voriconazole R	low_confidence
4341	small_vars|all_genes|all_muts|genes|||CPAR2_107320	CPAR2_107320	Contig005569_C_parapsilosis_CDC317_1552991_A/G	small_vars	all_genes	all_muts	genes	1	OSCAR01_L21-120	3	5	8	171	8	0.315789	12.825	15.0909	5e-05	0.20705	1	0	0.112	CPAR2_107320	Contig005569_C_parapsilosis_CDC317	1553908	1551161	C	Ortholog of C. albicans SC5314 : C1_05900W_A, C. dubliniensis CD36 : Cd36_05560, C. auris B8441 : B9J08_002541 and Candida tenuis NRRL Y-1498 : CANTEDRAFT_116390	syn|c.918|gcT/gcC	all SNP/INDEL CPAR2_107320						voriconazole R	low_confidence
4342	small_vars|all_genes|all_muts|genes|||CPAR2_107320	CPAR2_107320	Contig005569_C_parapsilosis_CDC317_1556075_C/T	small_vars	all_genes	all_muts	genes	1	OSCAR02_L22-148	3	5	8	171	8	0.315789	12.825	15.0909	5e-05	0.20705	1	0	0.112	CPAR2_107320	Contig005569_C_parapsilosis_CDC317	1553908	1551161	C	Ortholog of C. albicans SC5314 : C1_05900W_A, C. dubliniensis CD36 : Cd36_05560, C. auris B8441 : B9J08_002541 and Candida tenuis NRRL Y-1498 : CANTEDRAFT_116390	5' SNP -2167bp C/T	all SNP/INDEL CPAR2_107320						voriconazole R	low_confidence
4343	small_vars|only_protein_coding|non_syn_non_truncating_muts|GO|||GO:0046112	CPAR2_302370	Contig005806_C_parapsilosis_CDC317_567596_G/T	small_vars	only_protein_coding	non_syn_non_truncating_muts	GO	1	OSCAR01_L21-086	3	5	8	171	8	0.315789	12.825	15.0909	5e-05	0.12185	1	0	0.112	Scer_MTD1	Contig005806_C_parapsilosis_CDC317	568013	567045	C	Ortholog(s) have methylenetetrahydrofolate dehydrogenase (NAD+) activity, role in folic acid-containing compound biosynthetic process, one-carbon metabolic process, purine nucleobase biosynthetic process and cytosol localization	mis|p.140|Q/K	non_syn_non_truncating SNP/INDEL GO:0046112 (BP nucleobase biosynthetic process)	GO:0009396 (folic acid-containing compound biosynthetic process)| GO:0006730 (one-carbon metabolic process)| GO:0009113 (purine nucleobase biosynthetic process)| GO:0042559 (pteridine-containing compound biosynthetic process)| GO:0006760 (folic acid-containing compound metabolic process)| GO:0042558 (pteridine-containing compound metabolic process)| GO:0006144 (purine nucleobase metabolic process)| GO:0046112 (nucleobase biosynthetic process)| GO:0042398 (cellular modified amino acid biosynthetic process)| GO:0009112 (nucleobase metabolic process)| GO:0006575 (cellular modified amino acid metabolic process)| GO:0072522 (purine-containing compound biosynthetic process)| GO:0072521 (purine-containing compound metabolic process)| GO:0055086 (nucleobase-containing small molecule metabolic process)	GO:0005829 (cytosol)	GO:0004487 (methylenetetrahydrofolate dehydrogenase (NAD+) activity)| GO:0004488 (methylenetetrahydrofolate dehydrogenase (NADP+) activity)| GO:0004486 (methylenetetrahydrofolate dehydrogenase [NAD(P)+] activity)| GO:0016646 (oxidoreductase activity, acting on the CH-NH group of donors, NAD or NADP as acceptor)| GO:0016645 (oxidoreductase activity, acting on the CH-NH group of donors)	PWY-6388 ((S,S)-butanediol degradation)| 2-3-Butanediol-Degradation (2,3-Butanediol Degradation)| Acid-Resistance (Acid Resistance)| D-Amino-Acid-Degradation (D-Amino Acid Degradation)| PWY-66 (GDP-L-fucose biosynthesis I (from GDP-D-mannose))| PWY-5512 (UDP-<i>N</i>-acetyl-D-galactosamine biosynthesis I)| PWY-6493 (chanoclavine I aldehyde biosynthesis)| ANAEROFRUCAT-PWY (homolactic fermentation)| PWY-5481 (pyruvate fermentation to (<i>S</i>)-lactate)| PWY-7346 (UDP-&alpha;-D-glucuronate biosynthesis (from UDP-glucose))| PWY-4821 (UDP-&alpha;-D-xylose biosynthesis)| PWY-6131 (glycerol degradation II)| PWY-8099 (tetrahydropteridine recycling)| PWY-5194 (siroheme biosynthesis)| PWY-5951 ((<i>R,R</i>)-butanediol biosynthesis)| L-Malate-Degradation ((<i>S</i>)-Malate Degradation)| PWY-5041 (<i>S</i>-adenosyl-L-methionine salvage II)| PWY-7686 (L-malate degradation II)| PWY-7910 (homofuraneol biosynthesis)| PWY-7798 (protein <i>S</i>-nitrosylation and denitrosylation)| PWY-2301 (<i>myo</i>-inositol biosynthesis)| PWY-7344 (UDP-&alpha;-D-galactose biosynthesis)| PWY-7126 (ethene biosynthesis IV (engineered))| PWY-5137 (fatty acid &beta;-oxidation III (unsaturated, odd number))| PWY-7307 (oleate &beta;-oxidation (reductase-dependent, yeast))| PWY-1881 (formate oxidation to CO<sub>2</sub>)| PWY-5436 (L-threonine degradation IV)| S-adenosyl-L-methionine-Biosynthesis (<i>S</i>-adenosyl-L-methionine Biosynthesis)| PWY-6837 (fatty acid &beta;-oxidation V (unsaturated, odd number, di-isomerase-dependent))| PWY-5177 (glutaryl-CoA degradation)| PWY-7291 (oleate &beta;-oxidation (isomerase-dependent, yeast))| PWY-5515 (L-arabinose degradation II)| PWY-5749 (itaconate degradation)| PWY-6389 (pyruvate fermentation to (<i>S</i>)-acetoin)| PWY-5537 (pyruvate fermentation to acetate V)| PWY-6678 (geraniol and nerol degradation)| Acetoin-Biosynthesis (Pyruvate Fermentation to Acetoin)| PWY-5938 (pyruvate fermentation to (<i>R</i>)-acetoin I)| PWY-5480 (pyruvate fermentation to ethanol I)| PWY-5535 (acetate and ATP formation from acetyl-CoA II)| PWY-7118 (chitin deacetylation)| PWY-6622 (heptadecane biosynthesis)| PWY-5538 (pyruvate fermentation to acetate VI)| PWY-6074 (zymosterol biosynthesis)| PROLINE-SYN (L-proline Biosynthesis)| PWY-5082 (L-methionine degradation III)| PWY-5486 (pyruvate fermentation to ethanol II)| PWY-5078 (L-isoleucine degradation II)| PWY-5076 (L-leucine degradation III)| PWY-5057 (L-valine degradation II)| PWY-6317 (D-galactose degradation I (Leloir pathway))| PWY-4101 (D-sorbitol degradation I)| PWY-7985 (oxalate degradation VI)| Acetyl-CoA-Biosynthesis (Acetyl-CoA Biosynthesis)| PWY-7111 (pyruvate fermentation to isobutanol (engineered))| PWY-5874 (heme degradation I)| PWY-5080 (very long chain fatty acid biosynthesis I)| PWY-7036 (very long chain fatty acid biosynthesis II)| LEUCINE-DEG (L-leucine Degradation)| VALINE-DEG (L-valine Degradation)	R-SCE-193144 (Estrogen biosynthesis)| R-SPO-194002 (Glucocorticoid biosynthesis)| R-SPO-77108 (Utilization of Ketone Bodies)| R-SCE-8964572 (Lipid particle organization)| R-SCE-2161522 (Abacavir ADME)| R-SPO-2161522 (Abacavir ADME)| R-SCE-2161541 (Abacavir metabolism)| R-SPO-2161541 (Abacavir metabolism)| R-SCE-77346 (Beta oxidation of decanoyl-CoA to octanoyl-CoA-CoA)| R-SPO-77346 (Beta oxidation of decanoyl-CoA to octanoyl-CoA-CoA)| R-SCE-9748784 (Drug ADME)| R-SPO-9748784 (Drug ADME)| R-SCE-5652227 (Fructose biosynthesis)| R-SCE-77286 (mitochondrial fatty acid beta-oxidation of saturated fatty acids)| R-SPO-77286 (mitochondrial fatty acid beta-oxidation of saturated fatty acids)| R-SCE-196071 (Metabolism of steroid hormones)| R-SPO-74182 (Ketone body metabolism)| R-SPO-77111 (Synthesis of Ketone Bodies)| R-SCE-70370 (Galactose catabolism)| R-SPO-70370 (Galactose catabolism)| R-SPO-193144 (Estrogen biosynthesis)| R-SCE-1855183 (Synthesis of IP2, IP, and Ins in the cytosol)| R-SPO-5652227 (Fructose biosynthesis)| R-SCE-5652084 (Fructose metabolism)| R-SPO-196071 (Metabolism of steroid hormones)| R-SCE-77289 (Mitochondrial Fatty Acid Beta-Oxidation)| R-SCE-389887 (Beta-oxidation of pristanoyl-CoA)| R-SPO-163125 (Post-translational modification: synthesis of GPI-anchored proteins)| R-SPO-162710 (Synthesis of glycosylphosphatidylinositol (GPI))| R-SPO-5652084 (Fructose metabolism)| R-SCE-5365859 (RA biosynthesis pathway)| R-SCE-5362517 (Signaling by Retinoic Acid)| R-SCE-193368 (Synthesis of bile acids and bile salts via 7alpha-hydroxycholesterol)| R-SCE-71384 (Ethanol oxidation)| R-SPO-71384 (Ethanol oxidation)| R-SCE-5661270 (Formation of xylulose-5-phosphate)| R-SPO-77289 (Mitochondrial Fatty Acid Beta-Oxidation)| R-SPO-5365859 (RA biosynthesis pathway)| R-SPO-5661270 (Formation of xylulose-5-phosphate)| R-SCE-8964539 (Glutamate and glutamine metabolism)| R-SPO-8964539 (Glutamate and glutamine metabolism)| R-SCE-70635 (Urea cycle)| R-SPO-70635 (Urea cycle)| R-SCE-156581 (Methylation)| R-SPO-156581 (Methylation)| R-SCE-75105 (Fatty acyl-CoA biosynthesis)| R-SCE-71336 (Pentose phosphate pathway)| R-SPO-71336 (Pentose phosphate pathway)| R-SCE-1660661 (Sphingolipid de novo biosynthesis)	voriconazole R	low_confidence
4344	small_vars|only_protein_coding|non_syn_non_truncating_muts|GO|||GO:0046112	CPAR2_105320	Contig005569_C_parapsilosis_CDC317_1156002_C/T	small_vars	only_protein_coding	non_syn_non_truncating_muts	GO	1	node_OSCAR02_L21-271_to_OSCAR02_L21-060	3	5	8	171	8	0.315789	12.825	15.0909	5e-05	0.12185	1	0	0.112	Scer_URA6	Contig005569_C_parapsilosis_CDC317	1156758	1155916	C	Ortholog(s) have adenylate kinase activity, uridylate kinase activity, role in 'de novo' pyrimidine nucleobase biosynthetic process, nucleobase-containing compound metabolic process and cytoplasm, nucleus localization	mis|p.253|V/I	non_syn_non_truncating SNP/INDEL GO:0046112 (BP nucleobase biosynthetic process)	GO:0006207 ('de novo' pyrimidine nucleobase biosynthetic process)| GO:0019856 (pyrimidine nucleobase biosynthetic process)| GO:0006206 (pyrimidine nucleobase metabolic process)| GO:0006221 (pyrimidine nucleotide biosynthetic process)| GO:0006220 (pyrimidine nucleotide metabolic process)| GO:0046112 (nucleobase biosynthetic process)| GO:0072528 (pyrimidine-containing compound biosynthetic process)| GO:0009112 (nucleobase metabolic process)| GO:0072527 (pyrimidine-containing compound metabolic process)| GO:0009165 (nucleotide biosynthetic process)| GO:1901293 (nucleoside phosphate biosynthetic process)| GO:0009117 (nucleotide metabolic process)| GO:0006753 (nucleoside phosphate metabolic process)| GO:0055086 (nucleobase-containing small molecule metabolic process)| GO:0090407 (organophosphate biosynthetic process)| GO:0019637 (organophosphate metabolic process)		GO:0004127 ((d)CMP kinase activity)| GO:0009041 (UMP/dUMP kinase activity)| GO:0004017 (adenylate kinase activity)| GO:0050145 (nucleoside monophosphate kinase activity)| GO:0019205 (nucleobase-containing compound kinase activity)| GO:0016776 (phosphotransferase activity, phosphate group as acceptor)| GO:0016301 (kinase activity)| GO:0016772 (transferase activity, transferring phosphorus-containing groups)			voriconazole R	low_confidence
4345	small_vars|only_protein_coding|non_syn_non_truncating_muts|GO|||GO:0046112	CPAR2_211620	Contig005809_C_parapsilosis_CDC317_2484222_C/A	small_vars	only_protein_coding	non_syn_non_truncating_muts	GO	1	OSCAR02_L22-148	3	5	8	171	8	0.315789	12.825	15.0909	5e-05	0.12185	1	0	0.112	Scer_ADE8	Contig005809_C_parapsilosis_CDC317	2484453	2483749	C	Ortholog(s) have phosphoribosylglycinamide formyltransferase activity and role in 'de novo' IMP biosynthetic process, adenine biosynthetic process, purine nucleotide biosynthetic process	mis|p.78|A/S	non_syn_non_truncating SNP/INDEL GO:0046112 (BP nucleobase biosynthetic process)	GO:0046084 (adenine biosynthetic process)| GO:0046083 (adenine metabolic process)| GO:0006189 ('de novo' IMP biosynthetic process)| GO:0006188 (IMP biosynthetic process)| GO:0046040 (IMP metabolic process)| GO:0009113 (purine nucleobase biosynthetic process)| GO:0009127 (purine nucleoside monophosphate biosynthetic process)| GO:0009126 (purine nucleoside monophosphate metabolic process)| GO:0009168 (purine ribonucleoside monophosphate biosynthetic process)| GO:0009167 (purine ribonucleoside monophosphate metabolic process)| GO:0006144 (purine nucleobase metabolic process)| GO:0046112 (nucleobase biosynthetic process)| GO:0009156 (ribonucleoside monophosphate biosynthetic process)| GO:0009161 (ribonucleoside monophosphate metabolic process)| GO:0009124 (nucleoside monophosphate biosynthetic process)| GO:0009123 (nucleoside monophosphate metabolic process)| GO:0009112 (nucleobase metabolic process)| GO:0009152 (purine ribonucleotide biosynthetic process)| GO:0009260 (ribonucleotide biosynthetic process)| GO:0046390 (ribose phosphate biosynthetic process)| GO:0006164 (purine nucleotide biosynthetic process)| GO:0072522 (purine-containing compound biosynthetic process)| GO:0009150 (purine ribonucleotide metabolic process)| GO:0009165 (nucleotide biosynthetic process)| GO:1901293 (nucleoside phosphate biosynthetic process)| GO:0009259 (ribonucleotide metabolic process)| GO:0019693 (ribose phosphate metabolic process)| GO:0006163 (purine nucleotide metabolic process)| GO:0072521 (purine-containing compound metabolic process)| GO:1901137 (carbohydrate derivative biosynthetic process)| GO:0009117 (nucleotide metabolic process)| GO:0006753 (nucleoside phosphate metabolic process)| GO:0055086 (nucleobase-containing small molecule metabolic process)| GO:0090407 (organophosphate biosynthetic process)| GO:1901135 (carbohydrate derivative metabolic process)| GO:0019637 (organophosphate metabolic process)		GO:0004644 (phosphoribosylglycinamide formyltransferase activity)| GO:0016742 (hydroxymethyl-, formyl- and related transferase activity)| GO:0016741 (transferase activity, transferring one-carbon groups)	AIR-Biosynthesis (5-Aminoimidazole Ribonucleotide Biosynthesis)| PWY-6121 (5-aminoimidazole ribonucleotide biosynthesis I)		voriconazole R	low_confidence
4346	all_vars|all_genes|all_muts|none|||Contig005807_C_parapsilosis_CDC317_1453170_C/G	CPAR2_806390	Contig005807_C_parapsilosis_CDC317_1453170_C/G	all_vars	all_genes	all_muts	none	3	OSCAR01_L21-220,OSCAR02_L21-023,node_OSCAR02_L21-271_to_OSCAR02_L21-060	3	5	8	169	8	0.315789	12.675	14.8868	5e-05	0.1266	1	0.112	0.112	CPAR2_806390	Contig005807_C_parapsilosis_CDC317	1450527	1455449	W	Ortholog of Candida metapsilosis : CMET_5707	mis|p.882|Q/E	variant Contig005807_C_parapsilosis_CDC317_1453170_C/G						voriconazole R	low_confidence
4347	small_vars|all_genes|all_muts|genes|||CPAR2_109330	CPAR2_109330	Contig005569_C_parapsilosis_CDC317_1963880_A/T	small_vars	all_genes	all_muts	genes	1	node_OSCAR02_L21-271_to_OSCAR02_L21-060	3	5	8	169	8	0.315789	12.675	14.8868	5e-05	0.20705	1	0.112	0.112	CPAR2_109330	Contig005569_C_parapsilosis_CDC317	1968749	1969324	W	Protein of unknown function	5' SNP -4869bp A/T	all SNP/INDEL CPAR2_109330						voriconazole R	low_confidence
4348	small_vars|all_genes|all_muts|genes|||CPAR2_109330	CPAR2_109330	Contig005569_C_parapsilosis_CDC317_1965341_A/G	small_vars	all_genes	all_muts	genes	1	OSCAR02_L22-148	3	5	8	169	8	0.315789	12.675	14.8868	5e-05	0.20705	1	0.112	0.112	CPAR2_109330	Contig005569_C_parapsilosis_CDC317	1968749	1969324	W	Protein of unknown function	5' SNP -3408bp A/G	all SNP/INDEL CPAR2_109330						voriconazole R	low_confidence
4349	small_vars|all_genes|all_muts|genes|||CPAR2_109330	CPAR2_109330	Contig005569_C_parapsilosis_CDC317_1970124_AT/A	small_vars	all_genes	all_muts	genes	1	OSCAR01_L21-086	3	5	8	169	8	0.315789	12.675	14.8868	5e-05	0.20705	1	0.112	0.112	CPAR2_109330	Contig005569_C_parapsilosis_CDC317	1968749	1969324	W	Protein of unknown function	3' INDEL +800bp AT/A	all SNP/INDEL CPAR2_109330						voriconazole R	low_confidence
4350	small_vars|all_genes|all_muts|genes|||CPAR2_801830	CPAR2_801830	Contig005807_C_parapsilosis_CDC317_424781_G/A	small_vars	all_genes	all_muts	genes	1	node_OSCAR02_L21-271_to_OSCAR02_L21-060	3	5	8	166	8	0.315789	12.45	14.5806	5e-05	0.20705	1	0.112	0.112	CPAR2_801830	Contig005807_C_parapsilosis_CDC317	426864	427205	W	Ortholog of Debaryomyces hansenii CBS767 : DEHA2E15906g	5' SNP -2083bp G/A	all SNP/INDEL CPAR2_801830						voriconazole R	low_confidence
4351	small_vars|all_genes|all_muts|genes|||CPAR2_801830	CPAR2_801830	Contig005807_C_parapsilosis_CDC317_424858_T/C	small_vars	all_genes	all_muts	genes	1	node_OSCAR02_L22-087_to_OSCAR03_L23-179	3	5	8	166	8	0.315789	12.45	14.5806	5e-05	0.20705	1	0.112	0.112	CPAR2_801830	Contig005807_C_parapsilosis_CDC317	426864	427205	W	Ortholog of Debaryomyces hansenii CBS767 : DEHA2E15906g	5' SNP -2006bp T/C	all SNP/INDEL CPAR2_801830						voriconazole R	low_confidence
4352	small_vars|all_genes|all_muts|genes|||CPAR2_801830	CPAR2_801830	Contig005807_C_parapsilosis_CDC317_427044_G/A	small_vars	all_genes	all_muts	genes	1	node_OSCAR02_L22-087_to_OSCAR03_L23-179	3	5	8	166	8	0.315789	12.45	14.5806	5e-05	0.20705	1	0.112	0.112	CPAR2_801830	Contig005807_C_parapsilosis_CDC317	426864	427205	W	Ortholog of Debaryomyces hansenii CBS767 : DEHA2E15906g	mis|p.61|E/K	all SNP/INDEL CPAR2_801830						voriconazole R	low_confidence
4353	small_vars|all_genes|all_muts|genes|||CPAR2_801830	CPAR2_801830	Contig005807_C_parapsilosis_CDC317_427381_A/G	small_vars	all_genes	all_muts	genes	1	OSCAR02_L22-148	3	5	8	166	8	0.315789	12.45	14.5806	5e-05	0.20705	1	0.112	0.112	CPAR2_801830	Contig005807_C_parapsilosis_CDC317	426864	427205	W	Ortholog of Debaryomyces hansenii CBS767 : DEHA2E15906g	3' SNP +176bp A/G	all SNP/INDEL CPAR2_801830						voriconazole R	low_confidence
4354	small_vars|all_genes|all_muts|genes|||CPAR2_801830	CPAR2_801830	Contig005807_C_parapsilosis_CDC317_427725_G/A	small_vars	all_genes	all_muts	genes	1	OSCAR02_L22-148	3	5	8	166	8	0.315789	12.45	14.5806	5e-05	0.20705	1	0.112	0.112	CPAR2_801830	Contig005807_C_parapsilosis_CDC317	426864	427205	W	Ortholog of Debaryomyces hansenii CBS767 : DEHA2E15906g	3' SNP +520bp G/A	all SNP/INDEL CPAR2_801830						voriconazole R	low_confidence
4355	small_vars|all_genes|all_muts|genes|||CPAR2_803540	CPAR2_803540	Contig005807_C_parapsilosis_CDC317_780876_A/G	small_vars	all_genes	all_muts	genes	1	node_OSCAR02_L22-087_to_OSCAR03_L23-179	3	5	8	166	8	0.315789	12.45	14.5806	5e-05	0.20705	1	0.112	0.112	Scer_FSF1	Contig005807_C_parapsilosis_CDC317	785944	784958	C	Has domain(s) with predicted cation transmembrane transporter activity, role in cation transport, transmembrane transport and membrane localization	3' SNP +4082bp A/G	all SNP/INDEL Scer_FSF1	GO:0006812 (monoatomic cation transport)| GO:0006811 (monoatomic ion transport)		GO:0008324 (monoatomic cation transmembrane transporter activity)| GO:0015075 (monoatomic ion transmembrane transporter activity)			voriconazole R	low_confidence
4356	small_vars|all_genes|all_muts|genes|||CPAR2_803540	CPAR2_803540	Contig005807_C_parapsilosis_CDC317_785919_A/G	small_vars	all_genes	all_muts	genes	1	node_OSCAR02_L21-271_to_OSCAR02_L21-060	3	5	8	166	8	0.315789	12.45	14.5806	5e-05	0.20705	1	0.112	0.112	Scer_FSF1	Contig005807_C_parapsilosis_CDC317	785944	784958	C	Has domain(s) with predicted cation transmembrane transporter activity, role in cation transport, transmembrane transport and membrane localization	mis|p.9|V/A	all SNP/INDEL Scer_FSF1	GO:0006812 (monoatomic cation transport)| GO:0006811 (monoatomic ion transport)		GO:0008324 (monoatomic cation transmembrane transporter activity)| GO:0015075 (monoatomic ion transmembrane transporter activity)			voriconazole R	low_confidence
4357	small_vars|all_genes|all_muts|genes|||CPAR2_803540	CPAR2_803540	Contig005807_C_parapsilosis_CDC317_789603_T/A	small_vars	all_genes	all_muts	genes	1	OSCAR01_L21-086	3	5	8	166	8	0.315789	12.45	14.5806	5e-05	0.20705	1	0.112	0.112	Scer_FSF1	Contig005807_C_parapsilosis_CDC317	785944	784958	C	Has domain(s) with predicted cation transmembrane transporter activity, role in cation transport, transmembrane transport and membrane localization	5' SNP -3659bp T/A	all SNP/INDEL Scer_FSF1	GO:0006812 (monoatomic cation transport)| GO:0006811 (monoatomic ion transport)		GO:0008324 (monoatomic cation transmembrane transporter activity)| GO:0015075 (monoatomic ion transmembrane transporter activity)			voriconazole R	low_confidence
4358	small_vars|all_genes|all_muts|genes|||CPAR2_803540	CPAR2_803540	Contig005807_C_parapsilosis_CDC317_790220_C/T	small_vars	all_genes	all_muts	genes	1	node_OSCAR02_L21-271_to_OSCAR02_L21-060	3	5	8	166	8	0.315789	12.45	14.5806	5e-05	0.20705	1	0.112	0.112	Scer_FSF1	Contig005807_C_parapsilosis_CDC317	785944	784958	C	Has domain(s) with predicted cation transmembrane transporter activity, role in cation transport, transmembrane transport and membrane localization	5' SNP -4276bp C/T	all SNP/INDEL Scer_FSF1	GO:0006812 (monoatomic cation transport)| GO:0006811 (monoatomic ion transport)		GO:0008324 (monoatomic cation transmembrane transporter activity)| GO:0015075 (monoatomic ion transmembrane transporter activity)			voriconazole R	low_confidence
4359	small_vars|only_protein_coding|truncating_muts|GO|||GO:1900376	CPAR2_101400	Contig005569_C_parapsilosis_CDC317_283213_C/T	small_vars	only_protein_coding	truncating_muts	GO	1	node_OSCAR02_L21-271_to_OSCAR02_L21-060	3	5	8	161	8	0.315789	12.075	14.0703	5e-05	0.11585	1	0	0.112	Scer_GPA1	Contig005569_C_parapsilosis_CDC317	282757	284100	W	Ortholog(s) have G-protein beta-subunit binding, GTPase activity, guanyl nucleotide binding activity	mis|p.153|R/W	truncating SNP/INDEL GO:1900376 (BP regulation of secondary metabolite biosynthetic process)	GO:0007189 (adenylate cyclase-activating G protein-coupled receptor signaling pathway)| GO:0000743 (nuclear migration involved in conjugation with cellular fusion)| GO:1900198 (positive regulation of penicillin biosynthetic process)| GO:1900196 (regulation of penicillin biosynthetic process)| GO:0033246 (positive regulation of penicillin metabolic process)| GO:0033244 (regulation of penicillin metabolic process)| GO:0007188 (adenylate cyclase-modulating G protein-coupled receptor signaling pathway)| GO:0035690 (cellular response to xenobiotic stimulus)| GO:0017000 (antibiotic biosynthetic process)| GO:0016999 (antibiotic metabolic process)| GO:0030654 (beta-lactam antibiotic biosynthetic process)| GO:0030653 (beta-lactam antibiotic metabolic process)| GO:0072339 (lactam biosynthetic process)| GO:0072338 (lactam metabolic process)| GO:0042318 (penicillin biosynthetic process)| GO:0042316 (penicillin metabolic process)| GO:0034250 (positive regulation of amide metabolic process)| GO:1901378 (organic heteropentacyclic compound biosynthetic process)| GO:1901376 (organic heteropentacyclic compound metabolic process)| GO:0034248 (regulation of amide metabolic process)| GO:0045461 (sterigmatocystin biosynthetic process)| GO:0045460 (sterigmatocystin metabolic process)| GO:0009403 (toxin biosynthetic process)| GO:0009404 (toxin metabolic process)| GO:0033240 (positive regulation of amine metabolic process)| GO:1900378 (positive regulation of secondary metabolite biosynthetic process)| GO:0010913 (regulation of sterigmatocystin biosynthetic process)| GO:0051176 (positive regulation of sulfur metabolic process)| GO:0075306 (regulation of conidium formation)| GO:0009410 (response to xenobiotic stimulus)| GO:0000742 (karyogamy involved in conjugation with cellular fusion)| GO:0023058 (adaptation of signaling pathway)| GO:0000754 (adaptation of signaling pathway by response to pheromone involved in conjugation with cellular fusion)| GO:0000741 (karyogamy)| GO:0034305 (regulation of asexual sporulation)| GO:1903664 (regulation of asexual reproduction)| GO:0042762 (regulation of sulfur metabolic process)| GO:0007186 (G protein-coupled receptor signaling pathway)| GO:0033238 (regulation of amine metabolic process)| GO:0043455 (regulation of secondary metabolic process)| GO:1900376 (regulation of secondary metabolite biosynthetic process)| GO:0000909 (sporocarp development involved in sexual reproduction)| GO:0030473 (nuclear migration along microtubule)| GO:0072384 (organelle transport along microtubule)| GO:0060284 (regulation of cell development)| GO:0045595 (regulation of cell differentiation)| GO:0030582 (reproductive fruiting body development)| GO:0030584 (sporocarp development)| GO:0000750 (pheromone-dependent signal transduction involved in conjugation with cellular fusion)| GO:0032005 (signal transduction involved in positive regulation of conjugation with cellular fusion)| GO:0010970 (transport along microtubule)| GO:0099111 (microtubule-based transport)| GO:0019748 (secondary metabolic process)| GO:0044550 (secondary metabolite biosynthetic process)| GO:0030705 (cytoskeleton-dependent intracellular transport)| GO:0007097 (nuclear migration)| GO:0051647 (nucleus localization)| GO:0010565 (regulation of cellular ketone metabolic process)| GO:0048608 (reproductive structure development)| GO:0075259 (spore-bearing structure development)| GO:0062013 (positive regulation of small molecule metabolic process)| GO:0048315 (conidium formation)| GO:0007018 (microtubule-based movement)| GO:0031139 (positive regulation of conjugation with cellular fusion)| GO:0043937 (regulation of sporulation)| GO:0009308 (amine metabolic process)| GO:0006997 (nucleus organization)| GO:0030436 (asexual sporulation)| GO:0043604 (amide biosynthetic process)| GO:2000243 (positive regulation of reproductive process)| GO:0031137 (regulation of conjugation with cellular fusion)| GO:0072330 (monocarboxylic acid biosynthetic process)| GO:0062012 (regulation of small molecule metabolic process)| GO:0048856 (anatomical structure development)| GO:0019954 (asexual reproduction)| GO:0044272 (sulfur compound biosynthetic process)| GO:0048284 (organelle fusion)| GO:0007017 (microtubule-based process)| GO:0043603 (amide metabolic process)| GO:0043934 (sporulation)| GO:0050793 (regulation of developmental process)| GO:0051656 (establishment of organelle localization)| GO:2000241 (regulation of reproductive process)| GO:0006790 (sulfur compound metabolic process)| GO:0032787 (monocarboxylic acid metabolic process)| GO:0010646 (regulation of cell communication)| GO:0009966 (regulation of signal transduction)| GO:0023051 (regulation of signaling)| GO:0003006 (developmental process involved in reproduction)| GO:0051640 (organelle localization)| GO:0046394 (carboxylic acid biosynthetic process)| GO:0016053 (organic acid biosynthetic process)| GO:0032502 (developmental process)| GO:0048583 (regulation of response to stimulus)| GO:0070887 (cellular response to chemical stimulus)| GO:0044283 (small molecule biosynthetic process)| GO:0007165 (signal transduction)| GO:0022414 (reproductive process)| GO:0019752 (carboxylic acid metabolic process)| GO:0042221 (response to chemical)| GO:0031328 (positive regulation of cellular biosynthetic process)| GO:0043436 (oxoacid metabolic process)| GO:0009891 (positive regulation of biosynthetic process)| GO:0006082 (organic acid metabolic process)	GO:0005834 (heterotrimeric G-protein complex)| GO:1905360 (GTPase complex)| GO:0098797 (plasma membrane protein complex)| GO:0005768 (endosome)| GO:0031410 (cytoplasmic vesicle)| GO:0097708 (intracellular vesicle)| GO:0031982 (vesicle)| GO:0005886 (plasma membrane)| GO:0098796 (membrane protein complex)	GO:0001664 (G protein-coupled receptor binding)| GO:0005102 (signaling receptor binding)| GO:0031681 (G-protein beta-subunit binding)| GO:0031683 (G-protein beta/gamma-subunit complex binding)| GO:0003924 (GTPase activity)| GO:0005525 (GTP binding)| GO:0019001 (guanyl nucleotide binding)| GO:0032561 (guanyl ribonucleotide binding)| GO:0017111 (ribonucleoside triphosphate phosphatase activity)| GO:0044877 (protein-containing complex binding)| GO:0016462 (pyrophosphatase activity)| GO:0016818 (hydrolase activity, acting on acid anhydrides, in phosphorus-containing anhydrides)| GO:0016817 (hydrolase activity, acting on acid anhydrides)			voriconazole R	low_confidence
4360	small_vars|only_protein_coding|truncating_muts|GO|||GO:1900376	CPAR2_101400	Contig005569_C_parapsilosis_CDC317_283337_C/T	small_vars	only_protein_coding	truncating_muts	GO	1	node_OSCAR02_L21-271_to_OSCAR02_L21-060	3	5	8	161	8	0.315789	12.075	14.0703	5e-05	0.11585	1	0	0.112	Scer_GPA1	Contig005569_C_parapsilosis_CDC317	282757	284100	W	Ortholog(s) have G-protein beta-subunit binding, GTPase activity, guanyl nucleotide binding activity	mis|p.194|P/L	truncating SNP/INDEL GO:1900376 (BP regulation of secondary metabolite biosynthetic process)	GO:0007189 (adenylate cyclase-activating G protein-coupled receptor signaling pathway)| GO:0000743 (nuclear migration involved in conjugation with cellular fusion)| GO:1900198 (positive regulation of penicillin biosynthetic process)| GO:1900196 (regulation of penicillin biosynthetic process)| GO:0033246 (positive regulation of penicillin metabolic process)| GO:0033244 (regulation of penicillin metabolic process)| GO:0007188 (adenylate cyclase-modulating G protein-coupled receptor signaling pathway)| GO:0035690 (cellular response to xenobiotic stimulus)| GO:0017000 (antibiotic biosynthetic process)| GO:0016999 (antibiotic metabolic process)| GO:0030654 (beta-lactam antibiotic biosynthetic process)| GO:0030653 (beta-lactam antibiotic metabolic process)| GO:0072339 (lactam biosynthetic process)| GO:0072338 (lactam metabolic process)| GO:0042318 (penicillin biosynthetic process)| GO:0042316 (penicillin metabolic process)| GO:0034250 (positive regulation of amide metabolic process)| GO:1901378 (organic heteropentacyclic compound biosynthetic process)| GO:1901376 (organic heteropentacyclic compound metabolic process)| GO:0034248 (regulation of amide metabolic process)| GO:0045461 (sterigmatocystin biosynthetic process)| GO:0045460 (sterigmatocystin metabolic process)| GO:0009403 (toxin biosynthetic process)| GO:0009404 (toxin metabolic process)| GO:0033240 (positive regulation of amine metabolic process)| GO:1900378 (positive regulation of secondary metabolite biosynthetic process)| GO:0010913 (regulation of sterigmatocystin biosynthetic process)| GO:0051176 (positive regulation of sulfur metabolic process)| GO:0075306 (regulation of conidium formation)| GO:0009410 (response to xenobiotic stimulus)| GO:0000742 (karyogamy involved in conjugation with cellular fusion)| GO:0023058 (adaptation of signaling pathway)| GO:0000754 (adaptation of signaling pathway by response to pheromone involved in conjugation with cellular fusion)| GO:0000741 (karyogamy)| GO:0034305 (regulation of asexual sporulation)| GO:1903664 (regulation of asexual reproduction)| GO:0042762 (regulation of sulfur metabolic process)| GO:0007186 (G protein-coupled receptor signaling pathway)| GO:0033238 (regulation of amine metabolic process)| GO:0043455 (regulation of secondary metabolic process)| GO:1900376 (regulation of secondary metabolite biosynthetic process)| GO:0000909 (sporocarp development involved in sexual reproduction)| GO:0030473 (nuclear migration along microtubule)| GO:0072384 (organelle transport along microtubule)| GO:0060284 (regulation of cell development)| GO:0045595 (regulation of cell differentiation)| GO:0030582 (reproductive fruiting body development)| GO:0030584 (sporocarp development)| GO:0000750 (pheromone-dependent signal transduction involved in conjugation with cellular fusion)| GO:0032005 (signal transduction involved in positive regulation of conjugation with cellular fusion)| GO:0010970 (transport along microtubule)| GO:0099111 (microtubule-based transport)| GO:0019748 (secondary metabolic process)| GO:0044550 (secondary metabolite biosynthetic process)| GO:0030705 (cytoskeleton-dependent intracellular transport)| GO:0007097 (nuclear migration)| GO:0051647 (nucleus localization)| GO:0010565 (regulation of cellular ketone metabolic process)| GO:0048608 (reproductive structure development)| GO:0075259 (spore-bearing structure development)| GO:0062013 (positive regulation of small molecule metabolic process)| GO:0048315 (conidium formation)| GO:0007018 (microtubule-based movement)| GO:0031139 (positive regulation of conjugation with cellular fusion)| GO:0043937 (regulation of sporulation)| GO:0009308 (amine metabolic process)| GO:0006997 (nucleus organization)| GO:0030436 (asexual sporulation)| GO:0043604 (amide biosynthetic process)| GO:2000243 (positive regulation of reproductive process)| GO:0031137 (regulation of conjugation with cellular fusion)| GO:0072330 (monocarboxylic acid biosynthetic process)| GO:0062012 (regulation of small molecule metabolic process)| GO:0048856 (anatomical structure development)| GO:0019954 (asexual reproduction)| GO:0044272 (sulfur compound biosynthetic process)| GO:0048284 (organelle fusion)| GO:0007017 (microtubule-based process)| GO:0043603 (amide metabolic process)| GO:0043934 (sporulation)| GO:0050793 (regulation of developmental process)| GO:0051656 (establishment of organelle localization)| GO:2000241 (regulation of reproductive process)| GO:0006790 (sulfur compound metabolic process)| GO:0032787 (monocarboxylic acid metabolic process)| GO:0010646 (regulation of cell communication)| GO:0009966 (regulation of signal transduction)| GO:0023051 (regulation of signaling)| GO:0003006 (developmental process involved in reproduction)| GO:0051640 (organelle localization)| GO:0046394 (carboxylic acid biosynthetic process)| GO:0016053 (organic acid biosynthetic process)| GO:0032502 (developmental process)| GO:0048583 (regulation of response to stimulus)| GO:0070887 (cellular response to chemical stimulus)| GO:0044283 (small molecule biosynthetic process)| GO:0007165 (signal transduction)| GO:0022414 (reproductive process)| GO:0019752 (carboxylic acid metabolic process)| GO:0042221 (response to chemical)| GO:0031328 (positive regulation of cellular biosynthetic process)| GO:0043436 (oxoacid metabolic process)| GO:0009891 (positive regulation of biosynthetic process)| GO:0006082 (organic acid metabolic process)	GO:0005834 (heterotrimeric G-protein complex)| GO:1905360 (GTPase complex)| GO:0098797 (plasma membrane protein complex)| GO:0005768 (endosome)| GO:0031410 (cytoplasmic vesicle)| GO:0097708 (intracellular vesicle)| GO:0031982 (vesicle)| GO:0005886 (plasma membrane)| GO:0098796 (membrane protein complex)	GO:0001664 (G protein-coupled receptor binding)| GO:0005102 (signaling receptor binding)| GO:0031681 (G-protein beta-subunit binding)| GO:0031683 (G-protein beta/gamma-subunit complex binding)| GO:0003924 (GTPase activity)| GO:0005525 (GTP binding)| GO:0019001 (guanyl nucleotide binding)| GO:0032561 (guanyl ribonucleotide binding)| GO:0017111 (ribonucleoside triphosphate phosphatase activity)| GO:0044877 (protein-containing complex binding)| GO:0016462 (pyrophosphatase activity)| GO:0016818 (hydrolase activity, acting on acid anhydrides, in phosphorus-containing anhydrides)| GO:0016817 (hydrolase activity, acting on acid anhydrides)			voriconazole R	low_confidence
4361	small_vars|only_protein_coding|truncating_muts|GO|||GO:1900376	CPAR2_101400	Contig005569_C_parapsilosis_CDC317_283642_G/T	small_vars	only_protein_coding	truncating_muts	GO	1	node_OSCAR02_L21-271_to_OSCAR02_L21-060	3	5	8	161	8	0.315789	12.075	14.0703	5e-05	0.11585	1	0	0.112	Scer_GPA1	Contig005569_C_parapsilosis_CDC317	282757	284100	W	Ortholog(s) have G-protein beta-subunit binding, GTPase activity, guanyl nucleotide binding activity	mis|p.296|G/C	truncating SNP/INDEL GO:1900376 (BP regulation of secondary metabolite biosynthetic process)	GO:0007189 (adenylate cyclase-activating G protein-coupled receptor signaling pathway)| GO:0000743 (nuclear migration involved in conjugation with cellular fusion)| GO:1900198 (positive regulation of penicillin biosynthetic process)| GO:1900196 (regulation of penicillin biosynthetic process)| GO:0033246 (positive regulation of penicillin metabolic process)| GO:0033244 (regulation of penicillin metabolic process)| GO:0007188 (adenylate cyclase-modulating G protein-coupled receptor signaling pathway)| GO:0035690 (cellular response to xenobiotic stimulus)| GO:0017000 (antibiotic biosynthetic process)| GO:0016999 (antibiotic metabolic process)| GO:0030654 (beta-lactam antibiotic biosynthetic process)| GO:0030653 (beta-lactam antibiotic metabolic process)| GO:0072339 (lactam biosynthetic process)| GO:0072338 (lactam metabolic process)| GO:0042318 (penicillin biosynthetic process)| GO:0042316 (penicillin metabolic process)| GO:0034250 (positive regulation of amide metabolic process)| GO:1901378 (organic heteropentacyclic compound biosynthetic process)| GO:1901376 (organic heteropentacyclic compound metabolic process)| GO:0034248 (regulation of amide metabolic process)| GO:0045461 (sterigmatocystin biosynthetic process)| GO:0045460 (sterigmatocystin metabolic process)| GO:0009403 (toxin biosynthetic process)| GO:0009404 (toxin metabolic process)| GO:0033240 (positive regulation of amine metabolic process)| GO:1900378 (positive regulation of secondary metabolite biosynthetic process)| GO:0010913 (regulation of sterigmatocystin biosynthetic process)| GO:0051176 (positive regulation of sulfur metabolic process)| GO:0075306 (regulation of conidium formation)| GO:0009410 (response to xenobiotic stimulus)| GO:0000742 (karyogamy involved in conjugation with cellular fusion)| GO:0023058 (adaptation of signaling pathway)| GO:0000754 (adaptation of signaling pathway by response to pheromone involved in conjugation with cellular fusion)| GO:0000741 (karyogamy)| GO:0034305 (regulation of asexual sporulation)| GO:1903664 (regulation of asexual reproduction)| GO:0042762 (regulation of sulfur metabolic process)| GO:0007186 (G protein-coupled receptor signaling pathway)| GO:0033238 (regulation of amine metabolic process)| GO:0043455 (regulation of secondary metabolic process)| GO:1900376 (regulation of secondary metabolite biosynthetic process)| GO:0000909 (sporocarp development involved in sexual reproduction)| GO:0030473 (nuclear migration along microtubule)| GO:0072384 (organelle transport along microtubule)| GO:0060284 (regulation of cell development)| GO:0045595 (regulation of cell differentiation)| GO:0030582 (reproductive fruiting body development)| GO:0030584 (sporocarp development)| GO:0000750 (pheromone-dependent signal transduction involved in conjugation with cellular fusion)| GO:0032005 (signal transduction involved in positive regulation of conjugation with cellular fusion)| GO:0010970 (transport along microtubule)| GO:0099111 (microtubule-based transport)| GO:0019748 (secondary metabolic process)| GO:0044550 (secondary metabolite biosynthetic process)| GO:0030705 (cytoskeleton-dependent intracellular transport)| GO:0007097 (nuclear migration)| GO:0051647 (nucleus localization)| GO:0010565 (regulation of cellular ketone metabolic process)| GO:0048608 (reproductive structure development)| GO:0075259 (spore-bearing structure development)| GO:0062013 (positive regulation of small molecule metabolic process)| GO:0048315 (conidium formation)| GO:0007018 (microtubule-based movement)| GO:0031139 (positive regulation of conjugation with cellular fusion)| GO:0043937 (regulation of sporulation)| GO:0009308 (amine metabolic process)| GO:0006997 (nucleus organization)| GO:0030436 (asexual sporulation)| GO:0043604 (amide biosynthetic process)| GO:2000243 (positive regulation of reproductive process)| GO:0031137 (regulation of conjugation with cellular fusion)| GO:0072330 (monocarboxylic acid biosynthetic process)| GO:0062012 (regulation of small molecule metabolic process)| GO:0048856 (anatomical structure development)| GO:0019954 (asexual reproduction)| GO:0044272 (sulfur compound biosynthetic process)| GO:0048284 (organelle fusion)| GO:0007017 (microtubule-based process)| GO:0043603 (amide metabolic process)| GO:0043934 (sporulation)| GO:0050793 (regulation of developmental process)| GO:0051656 (establishment of organelle localization)| GO:2000241 (regulation of reproductive process)| GO:0006790 (sulfur compound metabolic process)| GO:0032787 (monocarboxylic acid metabolic process)| GO:0010646 (regulation of cell communication)| GO:0009966 (regulation of signal transduction)| GO:0023051 (regulation of signaling)| GO:0003006 (developmental process involved in reproduction)| GO:0051640 (organelle localization)| GO:0046394 (carboxylic acid biosynthetic process)| GO:0016053 (organic acid biosynthetic process)| GO:0032502 (developmental process)| GO:0048583 (regulation of response to stimulus)| GO:0070887 (cellular response to chemical stimulus)| GO:0044283 (small molecule biosynthetic process)| GO:0007165 (signal transduction)| GO:0022414 (reproductive process)| GO:0019752 (carboxylic acid metabolic process)| GO:0042221 (response to chemical)| GO:0031328 (positive regulation of cellular biosynthetic process)| GO:0043436 (oxoacid metabolic process)| GO:0009891 (positive regulation of biosynthetic process)| GO:0006082 (organic acid metabolic process)	GO:0005834 (heterotrimeric G-protein complex)| GO:1905360 (GTPase complex)| GO:0098797 (plasma membrane protein complex)| GO:0005768 (endosome)| GO:0031410 (cytoplasmic vesicle)| GO:0097708 (intracellular vesicle)| GO:0031982 (vesicle)| GO:0005886 (plasma membrane)| GO:0098796 (membrane protein complex)	GO:0001664 (G protein-coupled receptor binding)| GO:0005102 (signaling receptor binding)| GO:0031681 (G-protein beta-subunit binding)| GO:0031683 (G-protein beta/gamma-subunit complex binding)| GO:0003924 (GTPase activity)| GO:0005525 (GTP binding)| GO:0019001 (guanyl nucleotide binding)| GO:0032561 (guanyl ribonucleotide binding)| GO:0017111 (ribonucleoside triphosphate phosphatase activity)| GO:0044877 (protein-containing complex binding)| GO:0016462 (pyrophosphatase activity)| GO:0016818 (hydrolase activity, acting on acid anhydrides, in phosphorus-containing anhydrides)| GO:0016817 (hydrolase activity, acting on acid anhydrides)			voriconazole R	low_confidence
4362	small_vars|only_protein_coding|truncating_muts|GO|||GO:1900376	CPAR2_202440	Contig005809_C_parapsilosis_CDC317_455327_GA/G	small_vars	only_protein_coding	truncating_muts	GO	1	OSCAR01_L21-086	3	5	8	161	8	0.315789	12.075	14.0703	5e-05	0.11585	1	0	0.112	Scer_STE7	Contig005809_C_parapsilosis_CDC317	456972	455182	C	Ortholog(s) have MAP kinase kinase activity	FS|p.549|S/X	truncating SNP/INDEL GO:1900376 (BP regulation of secondary metabolite biosynthetic process)	GO:0071507 (pheromone response MAPK cascade)| GO:0000196 (cell wall integrity MAPK cascade)| GO:0001402 (signal transduction involved in filamentous growth)| GO:0051403 (stress-activated MAPK cascade)| GO:0031098 (stress-activated protein kinase signaling cascade)| GO:0000165 (MAPK cascade)| GO:0043455 (regulation of secondary metabolic process)| GO:1900376 (regulation of secondary metabolite biosynthetic process)| GO:0000909 (sporocarp development involved in sexual reproduction)| GO:0030582 (reproductive fruiting body development)| GO:0030584 (sporocarp development)| GO:0048608 (reproductive structure development)| GO:0075259 (spore-bearing structure development)| GO:0001403 (invasive growth in response to glucose limitation)| GO:0036267 (invasive filamentous growth)| GO:0007124 (pseudohyphal growth)| GO:0016049 (cell growth)| GO:0048856 (anatomical structure development)| GO:0070783 (growth of unicellular organism as a thread of attached cells)| GO:0044182 (filamentous growth of a population of unicellular organisms)| GO:0030447 (filamentous growth)| GO:0141124 (intracellular signaling cassette)| GO:0040007 (growth)| GO:0006468 (protein phosphorylation)| GO:0016310 (phosphorylation)| GO:0003006 (developmental process involved in reproduction)| GO:0032502 (developmental process)| GO:0035556 (intracellular signal transduction)| GO:0007165 (signal transduction)| GO:0022414 (reproductive process)	GO:0001411 (hyphal tip)| GO:0005635 (nuclear envelope)| GO:0031967 (organelle envelope)| GO:0043332 (mating projection tip)| GO:0060187 (cell pole)| GO:0051286 (cell tip)| GO:0030427 (site of polarized growth)	GO:0004708 (MAP kinase kinase activity)| GO:0004712 (protein serine/threonine/tyrosine kinase activity)| GO:0004674 (protein serine/threonine kinase activity)| GO:0004672 (protein kinase activity)| GO:0016773 (phosphotransferase activity, alcohol group as acceptor)| GO:0016301 (kinase activity)| GO:0016772 (transferase activity, transferring phosphorus-containing groups)	Methylthioadenosine-Degradation (<i>S</i>-methyl-5'-thioadenosine Degradation)	R-SCE-204998 (Cell death signalling via NRAGE, NRIF and NADE)| R-SPO-204998 (Cell death signalling via NRAGE, NRIF and NADE)| R-SCE-73887 (Death Receptor Signaling)| R-SPO-73887 (Death Receptor Signaling)| R-SCE-170968 (Frs2-mediated activation)| R-SPO-170968 (Frs2-mediated activation)| R-SCE-5674135 (MAP2K and MAPK activation)| R-SPO-5674135 (MAP2K and MAPK activation)| R-SCE-112411 (MAPK1 (ERK2) activation)| R-SPO-112411 (MAPK1 (ERK2) activation)| R-SCE-110056 (MAPK3 (ERK1) activation)| R-SPO-110056 (MAPK3 (ERK1) activation)| R-SCE-193648 (NRAGE signals death through JNK)| R-SPO-193648 (NRAGE signals death through JNK)| R-SCE-5674499 (Negative feedback regulation of MAPK pathway)| R-SPO-5674499 (Negative feedback regulation of MAPK pathway)| R-SCE-5675221 (Negative regulation of MAPK pathway)| R-SPO-5675221 (Negative regulation of MAPK pathway)| R-SCE-169893 (Prolonged ERK activation events)| R-SPO-169893 (Prolonged ERK activation events)| R-SCE-112409 (RAF-independent MAPK1/3 activation)| R-SPO-112409 (RAF-independent MAPK1/3 activation)| R-SCE-2565942 (Regulation of PLK1 Activity at G2/M Transition)| R-SPO-2565942 (Regulation of PLK1 Activity at G2/M Transition)| R-SCE-198765 (Signalling to ERK5)| R-SPO-198765 (Signalling to ERK5)| R-SCE-187687 (Signalling to ERKs)| R-SPO-187687 (Signalling to ERKs)| R-SCE-193704 (p75 NTR receptor-mediated signalling)| R-SPO-193704 (p75 NTR receptor-mediated signalling)| R-SPO-9648025 (EML4 and NUDC in mitotic spindle formation)| R-SPO-381070 (IRE1alpha activates chaperones)| R-SPO-381119 (Unfolded Protein Response (UPR))| R-SCE-2465910 (MASTL Facilitates Mitotic Progression)| R-SCE-156711 (Polo-like kinase mediated events)| R-SPO-156711 (Polo-like kinase mediated events)| R-SCE-6791312 (TP53 Regulates Transcription of Cell Cycle Genes)| R-SPO-6791312 (TP53 Regulates Transcription of Cell Cycle Genes)| R-SCE-6804115 (TP53 regulates transcription of additional cell cycle genes whose exact role in the p53 pathway remain uncertain)| R-SPO-6804115 (TP53 regulates transcription of additional cell cycle genes whose exact role in the p53 pathway remain uncertain)| R-SPO-2465910 (MASTL Facilitates Mitotic Progression)| R-SCE-198693 (AKT phosphorylates targets in the nucleus)| R-SPO-198693 (AKT phosphorylates targets in the nucleus)| R-SCE-165158 (Activation of AKT2)| R-SCE-111997 (CaM pathway)| R-SCE-111933 (Calmodulin induced events)| R-SCE-180024 (DARPP-32 events)| R-SPO-180024 (DARPP-32 events)| R-SCE-2179392 (EGFR Transactivation by Gastrin)| R-SPO-2179392 (EGFR Transactivation by Gastrin)| R-SCE-9634635 (Estrogen-stimulated signaling through PRKCZ)| R-SCE-881907 (Gastrin-CREB signalling pathway via PKC and MAPK)| R-SPO-881907 (Gastrin-CREB signalling pathway via PKC and MAPK)| R-SCE-163359 (Glucagon signaling in metabolic regulation)| R-SPO-163359 (Glucagon signaling in metabolic regulation)| R-SCE-5610787 (Hedgehog 'off' state)| R-SPO-5610787 (Hedgehog 'off' state)| R-SCE-2428924 (IGF1R signaling cascade)| R-SCE-112399 (IRS-mediated signalling)| R-SCE-2428928 (IRS-related events triggered by IGF1R)| R-SCE-74751 (Insulin receptor signalling cascade)| R-SCE-109704 (PI3K Cascade)| R-SCE-163615 (PKA activation)| R-SPO-163615 (PKA activation)| R-SCE-164378 (PKA activation in glucagon signalling)| R-SPO-164378 (PKA activation in glucagon signalling)| R-SCE-111931 (PKA-mediated phosphorylation of CREB)| R-SPO-111931 (PKA-mediated phosphorylation of CREB)| R-SCE-5358351 (Signaling by Hedgehog)| R-SPO-5358351 (Signaling by Hedgehog)| R-SCE-2404192 (Signaling by Type 1 Insulin-like Growth Factor 1 Receptor (IGF1R))| R-SCE-445717 (Aquaporin-mediated transport)| R-SPO-445717 (Aquaporin-mediated transport)| R-SCE-69615 (G1/S DNA Damage Checkpoints)| R-SPO-69615 (G1/S DNA Damage Checkpoints)| R-SCE-9031628 (NGF-stimulated transcription)| R-SPO-9031628 (NGF-stimulated transcription)| R-SCE-198725 (Nuclear Events (kinase and transcription factor activation))| R-SCE-69601 (Ubiquitin Mediated Degradation of Phosphorylated Cdc25A)| R-SPO-69601 (Ubiquitin Mediated Degradation of Phosphorylated Cdc25A)| R-SCE-432040 (Vasopressin regulates renal water homeostasis via Aquaporins)| R-SPO-432040 (Vasopressin regulates renal water homeostasis via Aquaporins)| R-SCE-69610 (p53-Independent DNA Damage Response)| R-SPO-69610 (p53-Independent DNA Damage Response)| R-SCE-69613 (p53-Independent G1/S DNA damage checkpoint)| R-SPO-69613 (p53-Independent G1/S DNA damage checkpoint)| R-SCE-75035 (Chk1/Chk2(Cds1) mediated inactivation of Cyclin B:Cdk1 complex)| R-SPO-75035 (Chk1/Chk2(Cds1) mediated inactivation of Cyclin B:Cdk1 complex)| R-SCE-69473 (G2/M DNA damage checkpoint)| R-SPO-69473 (G2/M DNA damage checkpoint)| R-SCE-5218921 (VEGFR2 mediated cell proliferation)| R-SCE-111995 (phospho-PLA2 pathway)| R-SPO-111995 (phospho-PLA2 pathway)| R-SCE-8948751 (Regulation of PTEN stability and activity)| R-SCE-6807070 (PTEN Regulation)| R-SCE-1489509 (DAG and IP3 signaling)| R-SPO-198323 (AKT phosphorylates targets in the cytosol)| R-SPO-111932 (CaMK IV-mediated phosphorylation of CREB)| R-SCE-111996 (Ca-dependent events)| R-SCE-5205647 (Mitophagy)| R-SPO-5205647 (Mitophagy)| R-SCE-8934903 (Receptor Mediated Mitophagy)| R-SPO-8934903 (Receptor Mediated Mitophagy)| R-SCE-163680 (AMPK inhibits chREBP transcriptional activation activity)| R-SCE-380972 (Energy dependent regulation of mTOR by LKB1-AMPK)| R-SPO-111997 (CaM pathway)| R-SPO-111933 (Calmodulin induced events)| R-SPO-163680 (AMPK inhibits chREBP transcriptional activation activity)| R-SPO-8863795 (Downregulation of ERBB2 signaling)| R-SPO-1358803 (Downregulation of ERBB2:ERBB3 signaling)| R-SPO-1227986 (Signaling by ERBB2)| R-SPO-8948751 (Regulation of PTEN stability and activity)| R-SPO-6807070 (PTEN Regulation)| R-SPO-1489509 (DAG and IP3 signaling)| R-SPO-5625886 (Activated PKN1 stimulates transcription of AR (androgen receptor) regulated genes KLK2 and KLK3)| R-SCE-6804756 (Regulation of TP53 Activity through Phosphorylation)| R-SPO-6804756 (Regulation of TP53 Activity through Phosphorylation)| R-SPO-165158 (Activation of AKT2)| R-SCE-3858494 (Beta-catenin independent WNT signaling)| R-SPO-3858494 (Beta-catenin independent WNT signaling)| R-SCE-4086398 (Ca2+ pathway)| R-SPO-4086398 (Ca2+ pathway)| R-SPO-9634635 (Estrogen-stimulated signaling through PRKCZ)| R-SPO-2428924 (IGF1R signaling cascade)| R-SPO-112399 (IRS-mediated signalling)| R-SPO-2428928 (IRS-related events triggered by IGF1R)| R-SPO-74751 (Insulin receptor signalling cascade)| R-SPO-109704 (PI3K Cascade)| R-SPO-2404192 (Signaling by Type 1 Insulin-like Growth Factor 1 Receptor (IGF1R))| R-SPO-111996 (Ca-dependent events)| R-SCE-4419969 (Depolymerization of the Nuclear Lamina)| R-SCE-2980766 (Nuclear Envelope Breakdown)| R-SPO-4419969 (Depolymerization of the Nuclear Lamina)| R-SPO-2980766 (Nuclear Envelope Breakdown)| R-SPO-5218921 (VEGFR2 mediated cell proliferation)| R-SCE-9664873 (Pexophagy)| R-SPO-195721 (Signaling by WNT)| R-SCE-5684996 (MAPK1/MAPK3 signaling)| R-SPO-5684996 (MAPK1/MAPK3 signaling)| R-SCE-5673001 (RAF/MAP kinase cascade)| R-SPO-5673001 (RAF/MAP kinase cascade)| R-SCE-6811555 (PI5P Regulates TP53 Acetylation)| R-SPO-6811555 (PI5P Regulates TP53 Acetylation)| R-SCE-114508 (Effects of PIP2 hydrolysis)| R-SPO-114508 (Effects of PIP2 hydrolysis)| R-SPO-109582 (Hemostasis)| R-SPO-76002 (Platelet activation, signaling and aggregation)| R-SCE-200425 (Carnitine metabolism)| R-SCE-1483213 (Synthesis of PE)| R-SCE-195721 (Signaling by WNT)| R-SPO-1483191 (Synthesis of PC)| R-SPO-200425 (Carnitine metabolism)| R-SCE-9663891 (Selective autophagy)| R-SCE-5625886 (Activated PKN1 stimulates transcription of AR (androgen receptor) regulated genes KLK2 and KLK3)| R-SCE-1474151 (Tetrahydrobiopterin (BH4) synthesis, recycling, salvage and regulation)| R-SPO-1474151 (Tetrahydrobiopterin (BH4) synthesis, recycling, salvage and regulation)| R-SPO-9664873 (Pexophagy)	voriconazole R	low_confidence
4363	small_vars|only_protein_coding|truncating_muts|GO|||GO:1900376	CPAR2_207580	Contig005809_C_parapsilosis_CDC317_1617496_T/C	small_vars	only_protein_coding	truncating_muts	GO	1	OSCAR02_L22-148	3	5	8	161	8	0.315789	12.075	14.0703	5e-05	0.11585	1	0	0.112	Scer_RIM20	Contig005809_C_parapsilosis_CDC317	1615596	1618019	W	Ortholog(s) have role in cellular response to pH, invasive growth in response to glucose limitation, penicillin biosynthetic process and positive regulation of penicillin biosynthetic process, more	mis|p.634|S/P	truncating SNP/INDEL GO:1900376 (BP regulation of secondary metabolite biosynthetic process)	GO:1900198 (positive regulation of penicillin biosynthetic process)| GO:1900196 (regulation of penicillin biosynthetic process)| GO:0033246 (positive regulation of penicillin metabolic process)| GO:0033244 (regulation of penicillin metabolic process)| GO:0071467 (cellular response to pH)| GO:0017000 (antibiotic biosynthetic process)| GO:0016999 (antibiotic metabolic process)| GO:0030654 (beta-lactam antibiotic biosynthetic process)| GO:0030653 (beta-lactam antibiotic metabolic process)| GO:0072339 (lactam biosynthetic process)| GO:0072338 (lactam metabolic process)| GO:0042318 (penicillin biosynthetic process)| GO:0042316 (penicillin metabolic process)| GO:0034250 (positive regulation of amide metabolic process)| GO:0034248 (regulation of amide metabolic process)| GO:0033240 (positive regulation of amine metabolic process)| GO:1900378 (positive regulation of secondary metabolite biosynthetic process)| GO:0051176 (positive regulation of sulfur metabolic process)| GO:0009268 (response to pH)| GO:0042762 (regulation of sulfur metabolic process)| GO:0033238 (regulation of amine metabolic process)| GO:0043455 (regulation of secondary metabolic process)| GO:1900376 (regulation of secondary metabolite biosynthetic process)| GO:0019748 (secondary metabolic process)| GO:0044550 (secondary metabolite biosynthetic process)| GO:0010565 (regulation of cellular ketone metabolic process)| GO:0062013 (positive regulation of small molecule metabolic process)| GO:0009308 (amine metabolic process)| GO:0001403 (invasive growth in response to glucose limitation)| GO:0043604 (amide biosynthetic process)| GO:0036267 (invasive filamentous growth)| GO:0016485 (protein processing)| GO:0072330 (monocarboxylic acid biosynthetic process)| GO:0062012 (regulation of small molecule metabolic process)| GO:0070783 (growth of unicellular organism as a thread of attached cells)| GO:0044182 (filamentous growth of a population of unicellular organisms)| GO:0030435 (sporulation resulting in formation of a cellular spore)| GO:0044272 (sulfur compound biosynthetic process)| GO:0071214 (cellular response to abiotic stimulus)| GO:0104004 (cellular response to environmental stimulus)| GO:0043603 (amide metabolic process)| GO:0043934 (sporulation)| GO:0030447 (filamentous growth)| GO:0051604 (protein maturation)| GO:0048646 (anatomical structure formation involved in morphogenesis)| GO:0006790 (sulfur compound metabolic process)| GO:0040007 (growth)| GO:0032787 (monocarboxylic acid metabolic process)| GO:0009628 (response to abiotic stimulus)| GO:0046394 (carboxylic acid biosynthetic process)| GO:0016053 (organic acid biosynthetic process)| GO:0032502 (developmental process)| GO:0044283 (small molecule biosynthetic process)| GO:0006508 (proteolysis)| GO:0019752 (carboxylic acid metabolic process)| GO:0031328 (positive regulation of cellular biosynthetic process)| GO:0043436 (oxoacid metabolic process)| GO:0009891 (positive regulation of biosynthetic process)| GO:0006082 (organic acid metabolic process)	GO:0000815 (ESCRT III complex)| GO:0036452 (ESCRT complex)| GO:0005886 (plasma membrane)| GO:0098796 (membrane protein complex)				voriconazole R	low_confidence
4364	all_vars|all_genes|all_muts|none|||Contig006372_C_parapsilosis_CDC317_443961_A/C	CPAR2_402000	Contig006372_C_parapsilosis_CDC317_443961_A/C	all_vars	all_genes	all_muts	none	3	OSCAR02_L21-023,OSCAR02_L21-314,node_OSCAR02_L21-271_to_OSCAR02_L21-060	3	5	8	152	8	0.315789	11.4	13.1521	0.0112	1	1	0.112	0.112	PGA30	Contig006372_C_parapsilosis_CDC317	440827	441684	W	Ortholog of C. albicans SC5314 : C4_04070C_A/PGA30, C. dubliniensis CD36 : Cd36_43790, Candida tropicalis MYA-3404 : CTRG_00352 and Candida albicans WO-1 : CAWG_03396	3' SNP +2277bp A/C	variant Contig006372_C_parapsilosis_CDC317_443961_A/C		GO:0009277 (fungal-type cell wall)| GO:0005618 (cell wall)| GO:0030312 (external encapsulating structure)				voriconazole R	low_confidence
4365	all_vars|all_genes|all_muts|none|||Contig006372_C_parapsilosis_CDC317_443961_A/C	CPAR2_402010	Contig006372_C_parapsilosis_CDC317_443961_A/C	all_vars	all_genes	all_muts	none	3	OSCAR02_L21-023,OSCAR02_L21-314,node_OSCAR02_L21-271_to_OSCAR02_L21-060	3	5	8	152	8	0.315789	11.4	13.1521	0.0112	1	1	0.112	0.112	RHD3	Contig006372_C_parapsilosis_CDC317	443786	444607	W	Ortholog of C. albicans SC5314 : C4_04050C_A/RHD3, C. dubliniensis CD36 : Cd36_43810, Candida tenuis NRRL Y-1498 : CANTEDRAFT_112083 and Candida tropicalis NEW ASSEMBLY : CTRG1_00299	mis|p.59|N/T	variant Contig006372_C_parapsilosis_CDC317_443961_A/C		GO:0009277 (fungal-type cell wall)| GO:0005618 (cell wall)| GO:0030312 (external encapsulating structure)				voriconazole R	low_confidence
4366	all_vars|all_genes|all_muts|none|||Contig006372_C_parapsilosis_CDC317_443961_A/C	CPAR2_402020	Contig006372_C_parapsilosis_CDC317_443961_A/C	all_vars	all_genes	all_muts	none	3	OSCAR02_L21-023,OSCAR02_L21-314,node_OSCAR02_L21-271_to_OSCAR02_L21-060	3	5	8	152	8	0.315789	11.4	13.1521	0.0112	1	1	0.112	0.112	CPAR2_402020	Contig006372_C_parapsilosis_CDC317	445572	444856	C	Ortholog of Candida metapsilosis : CMET_521, Candida orthopsilosis Co 90-125 : CORT_0E02050 and Candida orthopsilosis NEW ASSEMBLY : CORT1E02050	3' SNP +895bp A/C	variant Contig006372_C_parapsilosis_CDC317_443961_A/C						voriconazole R	low_confidence
4367	all_vars|all_genes|all_muts|none|||Contig006372_C_parapsilosis_CDC317_443961_A/C	CPAR2_402030	Contig006372_C_parapsilosis_CDC317_443961_A/C	all_vars	all_genes	all_muts	none	3	OSCAR02_L21-023,OSCAR02_L21-314,node_OSCAR02_L21-271_to_OSCAR02_L21-060	3	5	8	152	8	0.315789	11.4	13.1521	0.0112	1	1	0.112	0.112	CPAR2_402030	Contig006372_C_parapsilosis_CDC317	448452	447916	C	Ortholog of Candida metapsilosis : CMET_519, Candida orthopsilosis Co 90-125 : CORT_0E02080 and Candida orthopsilosis NEW ASSEMBLY : CORT1E02080	3' SNP +3955bp A/C	variant Contig006372_C_parapsilosis_CDC317_443961_A/C						voriconazole R	low_confidence
4368	all_vars|all_genes|all_muts|none|||Contig006372_C_parapsilosis_CDC317_443961_A/C	CPAR2_402040	Contig006372_C_parapsilosis_CDC317_443961_A/C	all_vars	all_genes	all_muts	none	3	OSCAR02_L21-023,OSCAR02_L21-314,node_OSCAR02_L21-271_to_OSCAR02_L21-060	3	5	8	152	8	0.315789	11.4	13.1521	0.0112	1	1	0.112	0.112	CPAR2_402040	Contig006372_C_parapsilosis_CDC317	450255	448708	C	Ortholog(s) have carboxylic acid transmembrane transporter activity and role in carboxylic acid transport	3' SNP +4747bp A/C	variant Contig006372_C_parapsilosis_CDC317_443961_A/C	GO:0046942 (carboxylic acid transport)| GO:0015849 (organic acid transport)| GO:0015711 (organic anion transport)		GO:0046943 (carboxylic acid transmembrane transporter activity)| GO:0005342 (organic acid transmembrane transporter activity)| GO:0008514 (organic anion transmembrane transporter activity)		R-SCE-189200 (Cellular hexose transport)| R-SPO-189200 (Cellular hexose transport)| R-SCE-429593 (Inositol transporters)| R-SPO-429593 (Inositol transporters)| R-SCE-8981373 (Intestinal hexose absorption)| R-SCE-5653890 (Lactose synthesis)| R-SPO-442660 (Na+/Cl- dependent neurotransmitter transporters)| R-SCE-427975 (Proton/oligopeptide cotransporters)| R-SPO-427975 (Proton/oligopeptide cotransporters)| R-SCE-879518 (Transport of organic anions)| R-SCE-83936 (Transport of nucleosides and free purine and pyrimidine bases across the plasma membrane)| R-SCE-8963743 (Digestion and absorption)| R-SCE-8963676 (Intestinal absorption)| R-SPO-425397 (Transport of vitamins, nucleosides, and related molecules)| R-SPO-442380 (Zinc influx into cells by the SLC39 gene family)| R-SPO-435354 (Zinc transporters)| R-SCE-196836 (Vitamin C (ascorbate) metabolism)| R-SPO-425410 (Metal ion SLC transporters)| R-SCE-425366 (Transport of bile salts and organic acids, metal ions and amine compounds)| R-SPO-425366 (Transport of bile salts and organic acids, metal ions and amine compounds)| R-SCE-425397 (Transport of vitamins, nucleosides, and related molecules)| R-SPO-425393 (Transport of inorganic cations/anions and amino acids/oligopeptides)| R-SCE-352230 (Amino acid transport across the plasma membrane)| R-SPO-425407 (SLC-mediated transmembrane transport)	voriconazole R	low_confidence
4369	coverageCNVs|only_protein_coding|non_syn_non_truncating_muts|GO|||GO:0016811	CPAR2_301880	cluster2874_coverageDUP	coverageCNVs	only_protein_coding	non_syn_non_truncating_muts	GO	1	OSCAR01_L21-086	2	6	3	181	8	0.307692	20.1111	16.5082	5e-05	0.02535	1	0	0.112	Scer_AMD2	Contig005806_C_parapsilosis_CDC317	440525	438870	C	Has domain(s) with predicted carbon-nitrogen ligase activity, with glutamine as amido-N-donor, hydrolase activity, hydrolase activity, acting on carbon-nitrogen (but not peptide) bonds, in linear amides activity	DUP coverageDUP [start-1975bp, end+570bp]	non_syn_non_truncating coverageCNV GO:0016811 (MF hydrolase activity, acting on carbon-nitrogen (but not peptide) bonds, in linear amides)			GO:0016884 (carbon-nitrogen ligase activity, with glutamine as amido-N-donor)| GO:0016811 (hydrolase activity, acting on carbon-nitrogen (but not peptide) bonds, in linear amides)| GO:0016879 (ligase activity, forming carbon-nitrogen bonds)| GO:0016810 (hydrolase activity, acting on carbon-nitrogen (but not peptide) bonds)| GO:0016874 (ligase activity)	Cyanurate-Degradation (Cyanurate Degradation)| PWY-8025 (cyanuric acid degradation I)| PWY-5703 (urea degradation I)| Urea-Degradation (Urea Degradation)| ALLANTOINDEG-PWY (superpathway of allantoin degradation in yeast)| Allantoin-degradation (Allantoin Degradation)| PWY-7420 (monoacylglycerol metabolism (yeast))		voriconazole R	low_confidence
4370	coverageCNVs|only_protein_coding|non_syn_non_truncating_muts|GO|||GO:0016811	CPAR2_703730	cluster3759_coverageDUP	coverageCNVs	only_protein_coding	non_syn_non_truncating_muts	GO	1	OSCAR02_L22-148	2	6	3	181	8	0.307692	20.1111	16.5082	5e-05	0.02535	1	0	0.112	Scer_PNC1	Contig006110_C_parapsilosis_CDC317	819547	820215	W	Ortholog(s) have nicotinamidase activity, role in chromatin silencing at telomere, negative regulation of DNA amplification, nicotinate nucleotide salvage, rDNA heterochromatin assembly and cytoplasm, nucleus, peroxisome localization	DUP coverageDUP [start-547bp, end+6585bp]	non_syn_non_truncating coverageCNV GO:0016811 (MF hydrolase activity, acting on carbon-nitrogen (but not peptide) bonds, in linear amides)	GO:1904524 (negative regulation of DNA amplification)| GO:1904523 (regulation of DNA amplification)| GO:0019357 (nicotinate nucleotide biosynthetic process)| GO:0046497 (nicotinate nucleotide metabolic process)| GO:0019358 (nicotinate nucleotide salvage)| GO:0019365 (pyridine nucleotide salvage)| GO:0043173 (nucleotide salvage)| GO:2000279 (negative regulation of DNA biosynthetic process)| GO:0140718 (facultative heterochromatin formation)| GO:0019363 (pyridine nucleotide biosynthetic process)| GO:0000183 (rDNA heterochromatin formation)| GO:2000278 (regulation of DNA biosynthetic process)| GO:0043094 (cellular metabolic compound salvage)| GO:0072525 (pyridine-containing compound biosynthetic process)| GO:0051053 (negative regulation of DNA metabolic process)| GO:0006348 (subtelomeric heterochromatin formation)| GO:0019362 (pyridine nucleotide metabolic process)| GO:0072524 (pyridine-containing compound metabolic process)| GO:0140719 (constitutive heterochromatin formation)| GO:0031507 (heterochromatin formation)| GO:0045814 (negative regulation of gene expression, epigenetic)| GO:0040029 (epigenetic regulation of gene expression)| GO:0009165 (nucleotide biosynthetic process)| GO:1901293 (nucleoside phosphate biosynthetic process)| GO:0051052 (regulation of DNA metabolic process)| GO:0009117 (nucleotide metabolic process)| GO:0006753 (nucleoside phosphate metabolic process)| GO:0006338 (chromatin remodeling)| GO:0045934 (negative regulation of nucleobase-containing compound metabolic process)| GO:0055086 (nucleobase-containing small molecule metabolic process)| GO:0090407 (organophosphate biosynthetic process)| GO:0006325 (chromatin organization)| GO:0010629 (negative regulation of gene expression)| GO:0071824 (protein-DNA complex organization)| GO:0019637 (organophosphate metabolic process)	GO:0005777 (peroxisome)| GO:0042579 (microbody)	GO:0008936 (nicotinamidase activity)| GO:0016811 (hydrolase activity, acting on carbon-nitrogen (but not peptide) bonds, in linear amides)| GO:0016810 (hydrolase activity, acting on carbon-nitrogen (but not peptide) bonds)			voriconazole R	low_confidence
4371	small_vars|all_genes|non_syn_muts|genes|||CPAR2_406140	CPAR2_406140	Contig006372_C_parapsilosis_CDC317_1404377_T/A	small_vars	all_genes	non_syn_muts	genes	1	node_OSCAR02_L22-087_to_OSCAR03_L23-179	2	6	3	181	8	0.307692	20.1111	16.5082	5e-05	0.09125	1	0	0.112	CPAR2_406140	Contig006372_C_parapsilosis_CDC317	1403277	1404845	W	Ortholog of C. albicans SC5314 : C2_09420W_A, C. dubliniensis CD36 : Cd36_23530, C. auris B8441 : B9J08_003025 and Candida tenuis NRRL Y-1498 : CANTEDRAFT_116829	mis|p.367|H/Q	non_syn SNP/INDEL CPAR2_406140						voriconazole R	low_confidence
4372	small_vars|all_genes|non_syn_muts|genes|||CPAR2_406140	CPAR2_406140	Contig006372_C_parapsilosis_CDC317_1404694_C/T	small_vars	all_genes	non_syn_muts	genes	1	OSCAR02_L22-148	2	6	3	181	8	0.307692	20.1111	16.5082	5e-05	0.09125	1	0	0.112	CPAR2_406140	Contig006372_C_parapsilosis_CDC317	1403277	1404845	W	Ortholog of C. albicans SC5314 : C2_09420W_A, C. dubliniensis CD36 : Cd36_23530, C. auris B8441 : B9J08_003025 and Candida tenuis NRRL Y-1498 : CANTEDRAFT_116829	mis|p.473|T/I	non_syn SNP/INDEL CPAR2_406140						voriconazole R	low_confidence
4373	small_vars|all_genes|non_syn_non_truncating_muts|genes|||CPAR2_209930	CPAR2_209930	Contig005809_C_parapsilosis_CDC317_2131944_C/T	small_vars	all_genes	non_syn_non_truncating_muts	genes	1	node_OSCAR02_L21-271_to_OSCAR02_L21-060	2	6	3	181	8	0.307692	20.1111	16.5082	5e-05	0.04585	1	0	0.112	Scer_XBP1	Contig005809_C_parapsilosis_CDC317	2131182	2133305	W	Ortholog(s) have DNA-binding transcription factor activity, DNA-binding transcription factor activity, RNA polymerase II-specific activity	mis|p.255|H/Y	non_syn_non_truncating SNP/INDEL Scer_XBP1	GO:0034599 (cellular response to oxidative stress)| GO:0006979 (response to oxidative stress)| GO:0000122 (negative regulation of transcription by RNA polymerase II)| GO:0062197 (cellular response to chemical stress)| GO:0045892 (negative regulation of DNA-templated transcription)| GO:1902679 (negative regulation of RNA biosynthetic process)| GO:0051253 (negative regulation of RNA metabolic process)| GO:0045934 (negative regulation of nucleobase-containing compound metabolic process)| GO:0070887 (cellular response to chemical stimulus)| GO:0006357 (regulation of transcription by RNA polymerase II)| GO:0042221 (response to chemical)		GO:0000981 (DNA-binding transcription factor activity, RNA polymerase II-specific)| GO:0003700 (DNA-binding transcription factor activity)| GO:0140110 (transcription regulator activity)			voriconazole R	low_confidence
4374	small_vars|all_genes|non_syn_non_truncating_muts|genes|||CPAR2_209930	CPAR2_209930	Contig005809_C_parapsilosis_CDC317_2132554_A/G	small_vars	all_genes	non_syn_non_truncating_muts	genes	1	OSCAR02_L22-148	2	6	3	181	8	0.307692	20.1111	16.5082	5e-05	0.04585	1	0	0.112	Scer_XBP1	Contig005809_C_parapsilosis_CDC317	2131182	2133305	W	Ortholog(s) have DNA-binding transcription factor activity, DNA-binding transcription factor activity, RNA polymerase II-specific activity	mis|p.458|K/R	non_syn_non_truncating SNP/INDEL Scer_XBP1	GO:0034599 (cellular response to oxidative stress)| GO:0006979 (response to oxidative stress)| GO:0000122 (negative regulation of transcription by RNA polymerase II)| GO:0062197 (cellular response to chemical stress)| GO:0045892 (negative regulation of DNA-templated transcription)| GO:1902679 (negative regulation of RNA biosynthetic process)| GO:0051253 (negative regulation of RNA metabolic process)| GO:0045934 (negative regulation of nucleobase-containing compound metabolic process)| GO:0070887 (cellular response to chemical stimulus)| GO:0006357 (regulation of transcription by RNA polymerase II)| GO:0042221 (response to chemical)		GO:0000981 (DNA-binding transcription factor activity, RNA polymerase II-specific)| GO:0003700 (DNA-binding transcription factor activity)| GO:0140110 (transcription regulator activity)			voriconazole R	low_confidence
4375	small_vars|all_genes|non_syn_non_truncating_muts|genes|||CPAR2_209930	CPAR2_209930	Contig005809_C_parapsilosis_CDC317_2132659_G/A	small_vars	all_genes	non_syn_non_truncating_muts	genes	1	OSCAR02_L22-148	2	6	3	181	8	0.307692	20.1111	16.5082	5e-05	0.04585	1	0	0.112	Scer_XBP1	Contig005809_C_parapsilosis_CDC317	2131182	2133305	W	Ortholog(s) have DNA-binding transcription factor activity, DNA-binding transcription factor activity, RNA polymerase II-specific activity	mis|p.493|R/K	non_syn_non_truncating SNP/INDEL Scer_XBP1	GO:0034599 (cellular response to oxidative stress)| GO:0006979 (response to oxidative stress)| GO:0000122 (negative regulation of transcription by RNA polymerase II)| GO:0062197 (cellular response to chemical stress)| GO:0045892 (negative regulation of DNA-templated transcription)| GO:1902679 (negative regulation of RNA biosynthetic process)| GO:0051253 (negative regulation of RNA metabolic process)| GO:0045934 (negative regulation of nucleobase-containing compound metabolic process)| GO:0070887 (cellular response to chemical stimulus)| GO:0006357 (regulation of transcription by RNA polymerase II)| GO:0042221 (response to chemical)		GO:0000981 (DNA-binding transcription factor activity, RNA polymerase II-specific)| GO:0003700 (DNA-binding transcription factor activity)| GO:0140110 (transcription regulator activity)			voriconazole R	low_confidence
4376	small_vars|only_protein_coding|non_syn_muts|domains|||G3DSA:3.30.70.2430#CPAR2_302650#1852_1907	CPAR2_302650	Contig005806_C_parapsilosis_CDC317_650475_A/G	small_vars	only_protein_coding	non_syn_muts	domains	1	OSCAR01_L21-086	2	6	3	181	8	0.307692	20.1111	16.5082	5e-05	0.2067	1	0.112	0.112	FAS1	Contig005806_C_parapsilosis_CDC317	644798	650941	W	Beta subunit of fatty acid synthetase which catalyzes the synthesis of long-chain saturated fatty acids; has acetyltransacylase, dehydratase, enoyl reductase, malonyl transacylase, and palmitoyl transacylase activities	mis|p.1893|Q/R	non_syn SNP/INDEL p.1852-1907 (G3DSA:3.30.70.2430) of FAS1	GO:0042759 (long-chain fatty acid biosynthetic process)| GO:0001676 (long-chain fatty acid metabolic process)| GO:0006633 (fatty acid biosynthetic process)| GO:0072330 (monocarboxylic acid biosynthetic process)| GO:0006631 (fatty acid metabolic process)| GO:0032787 (monocarboxylic acid metabolic process)| GO:0008610 (lipid biosynthetic process)| GO:0046394 (carboxylic acid biosynthetic process)| GO:0016053 (organic acid biosynthetic process)| GO:0044283 (small molecule biosynthetic process)| GO:0044255 (cellular lipid metabolic process)| GO:0006629 (lipid metabolic process)| GO:0019752 (carboxylic acid metabolic process)| GO:0043436 (oxoacid metabolic process)| GO:0006082 (organic acid metabolic process)	GO:0005835 (fatty acid synthase complex)| GO:0005811 (lipid droplet)| GO:0005829 (cytosol)	GO:0004317 ((3R)-3-hydroxypalmitoyl-[acyl-carrier-protein] dehydratase activity)| GO:0004313 ([acyl-carrier-protein] S-acetyltransferase activity)| GO:0004318 (enoyl-[acyl-carrier-protein] reductase (NADH) activity)| GO:0141148 (enoyl-[acyl-carrier-protein] reductase (NADPH) activity)| GO:0019171 ((3R)-hydroxyacyl-[acyl-carrier-protein] dehydratase activity)| GO:0016418 (S-acetyltransferase activity)| GO:0016419 (S-malonyltransferase activity)| GO:0004314 ([acyl-carrier-protein] S-malonyltransferase activity)| GO:0016631 (enoyl-[acyl-carrier-protein] reductase activity (NAD(P)H))| GO:0004312 (fatty acid synthase activity)| GO:0016420 (malonyltransferase activity)| GO:0016417 (S-acyltransferase activity)| GO:0016409 (palmitoyltransferase activity)| GO:0016628 (oxidoreductase activity, acting on the CH-CH group of donors, NAD or NADP as acceptor)| GO:0016836 (hydro-lyase activity)| GO:0016627 (oxidoreductase activity, acting on the CH-CH group of donors)| GO:0016835 (carbon-oxygen lyase activity)| GO:0016407 (acetyltransferase activity)| GO:0016829 (lyase activity)| GO:0016747 (acyltransferase activity, transferring groups other than amino-acyl groups)| GO:0016746 (acyltransferase activity)	PWY-5148 (acyl-CoA hydrolysis)| PWY-6466 (pyridoxal 5'-phosphate biosynthesis II)| PWY-5123 (<i>trans, trans</i>-farnesyl diphosphate biosynthesis)| PWY-6910 (hydroxymethylpyrimidine salvage)| PWY-6491 (D-galacturonate degradation III)| PWY-7102 (bisabolene biosynthesis (engineered))| PWY-7392 (taxadiene biosynthesis (engineered))| GLUTAMATE-SYN (L-glutamate Biosynthesis)| PWY-5505 (L-glutamate and L-glutamine biosynthesis)| GLUTAMINE-SYN (L-glutamine Biosynthesis)| POLYISOPRENSYN-PWY (polyisoprenoid biosynthesis (<i>E. coli</i>))| PWY-6859 (<i>all-trans</i>-farnesol biosynthesis)| PWY-7357 (thiamine phosphate formation from pyrithiamine and oxythiamine (yeast))| PWY-5920 (superpathway of heme <i>b</i> biosynthesis from glycine)| PWY-5189 (tetrapyrrole biosynthesis II (from glycine))| PWY-723 (alkylnitronates degradation)| PWY-5653 (NAD biosynthesis from 2-amino-3-carboxymuconate semialdehyde)| PWY-5686 (UMP biosynthesis I)| Pyrimidine-Base-Degradation (Pyrimidine Nucleobase Degradation)| Uracil-Degradation (Uracil Degradation)| PWY-5921 (glutaminyl-tRNA<sup>gln</sup> biosynthesis via transamidation)| PWY-6430 (thymine degradation)| PWY-3982 (uracil degradation I (reductive))| Pentose-Phosphate-Cycle (Pentose Phosphate Pathways)| PWY-6908 (thiamine diphosphate biosynthesis IV (eukaryotes))| PWY-7356 (thiamine diphosphate salvage IV (yeast))| Thiamin-Diphosphate-Biosynthesis (Thiamine Diphosphate Biosynthesis)| Ammonia-Assimilation (Ammonia Assimilation)| PWY-6963 (ammonia assimilation cycle I)| PWY-6823 (molybdopterin biosynthesis)| Vitamin-B6-Biosynthesis (Vitamin B<sub>6</sub> Biosynthesis)| PWY-7790 (UMP biosynthesis II)| PWY-7283 (wybutosine biosynthesis)| PWY-5996 (oleate biosynthesis II (animals and fungi))| PWY-7279 (aerobic respiration II (cytochrome c) (yeast))| UMP-Biosynthesis (UMP Biosynthesis)| CMP-N-Acetylneuraminate-Biosynthesis (CMP-<i>N</i>-acetylneuraminate Biosynthesis)| PWY-6138 (CMP-<i>N</i>-acetylneuraminate biosynthesis I (eukaryotes))| THISYNARA-PWY (superpathway of thiamine diphosphate biosynthesis III (eukaryotes))| Adenosine-Nucleotides-Degradation (Adenosine Nucleotide Degradation)| Thiazole-Biosynthesis (Thiazole Biosynthesis)	R-SCE-6811436 (COPI-independent Golgi-to-ER retrograde traffic)| R-SPO-6811436 (COPI-independent Golgi-to-ER retrograde traffic)| R-SPO-1483115 (Hydrolysis of LPC)| R-SCE-1483152 (Hydrolysis of LPE)| R-SPO-1483152 (Hydrolysis of LPE)| R-SCE-1482788 (Acyl chain remodelling of PC)| R-SPO-1482788 (Acyl chain remodelling of PC)| R-SCE-1482922 (Acyl chain remodelling of PI)| R-SPO-1482922 (Acyl chain remodelling of PI)| R-SCE-1482798 (Acyl chain remodeling of CL)| R-SPO-1482798 (Acyl chain remodeling of CL)| R-SCE-1482801 (Acyl chain remodelling of PS)| R-SPO-1482801 (Acyl chain remodelling of PS)| R-SCE-1482925 (Acyl chain remodelling of PG)| R-SCE-6814848 (Glycerophospholipid catabolism)| R-SPO-6814848 (Glycerophospholipid catabolism)| R-SCE-163754 (Insulin effects increased synthesis of Xylulose-5-Phosphate)| R-SPO-163754 (Insulin effects increased synthesis of Xylulose-5-Phosphate)| R-SCE-196780 (Biotin transport and metabolism)| R-SPO-196780 (Biotin transport and metabolism)| R-SPO-1482925 (Acyl chain remodelling of PG)| R-SPO-500753 (Pyrimidine biosynthesis)| R-SCE-1483115 (Hydrolysis of LPC)| R-SCE-1482839 (Acyl chain remodelling of PE)| R-SPO-1482839 (Acyl chain remodelling of PE)| R-SPO-1660662 (Glycosphingolipid metabolism)| R-SCE-196807 (Nicotinate metabolism)| R-SPO-428157 (Sphingolipid metabolism)| R-SCE-111995 (phospho-PLA2 pathway)| R-SPO-111995 (phospho-PLA2 pathway)| R-SCE-111996 (Ca-dependent events)| R-SPO-189451 (Heme biosynthesis)| R-SCE-77289 (Mitochondrial Fatty Acid Beta-Oxidation)| R-SCE-389887 (Beta-oxidation of pristanoyl-CoA)| R-SCE-193368 (Synthesis of bile acids and bile salts via 7alpha-hydroxycholesterol)| R-SPO-77289 (Mitochondrial Fatty Acid Beta-Oxidation)| R-SPO-389661 (Glyoxylate metabolism and glycine degradation)| R-SPO-111996 (Ca-dependent events)| R-SCE-71336 (Pentose phosphate pathway)| R-SPO-71336 (Pentose phosphate pathway)	voriconazole R	low_confidence
4377	small_vars|only_protein_coding|non_syn_muts|domains|||G3DSA:3.30.70.2430#CPAR2_302650#1852_1907	CPAR2_302650	Contig005806_C_parapsilosis_CDC317_650508_A/G	small_vars	only_protein_coding	non_syn_muts	domains	1	OSCAR02_L22-148	2	6	3	181	8	0.307692	20.1111	16.5082	5e-05	0.2067	1	0.112	0.112	FAS1	Contig005806_C_parapsilosis_CDC317	644798	650941	W	Beta subunit of fatty acid synthetase which catalyzes the synthesis of long-chain saturated fatty acids; has acetyltransacylase, dehydratase, enoyl reductase, malonyl transacylase, and palmitoyl transacylase activities	mis|p.1904|D/G	non_syn SNP/INDEL p.1852-1907 (G3DSA:3.30.70.2430) of FAS1	GO:0042759 (long-chain fatty acid biosynthetic process)| GO:0001676 (long-chain fatty acid metabolic process)| GO:0006633 (fatty acid biosynthetic process)| GO:0072330 (monocarboxylic acid biosynthetic process)| GO:0006631 (fatty acid metabolic process)| GO:0032787 (monocarboxylic acid metabolic process)| GO:0008610 (lipid biosynthetic process)| GO:0046394 (carboxylic acid biosynthetic process)| GO:0016053 (organic acid biosynthetic process)| GO:0044283 (small molecule biosynthetic process)| GO:0044255 (cellular lipid metabolic process)| GO:0006629 (lipid metabolic process)| GO:0019752 (carboxylic acid metabolic process)| GO:0043436 (oxoacid metabolic process)| GO:0006082 (organic acid metabolic process)	GO:0005835 (fatty acid synthase complex)| GO:0005811 (lipid droplet)| GO:0005829 (cytosol)	GO:0004317 ((3R)-3-hydroxypalmitoyl-[acyl-carrier-protein] dehydratase activity)| GO:0004313 ([acyl-carrier-protein] S-acetyltransferase activity)| GO:0004318 (enoyl-[acyl-carrier-protein] reductase (NADH) activity)| GO:0141148 (enoyl-[acyl-carrier-protein] reductase (NADPH) activity)| GO:0019171 ((3R)-hydroxyacyl-[acyl-carrier-protein] dehydratase activity)| GO:0016418 (S-acetyltransferase activity)| GO:0016419 (S-malonyltransferase activity)| GO:0004314 ([acyl-carrier-protein] S-malonyltransferase activity)| GO:0016631 (enoyl-[acyl-carrier-protein] reductase activity (NAD(P)H))| GO:0004312 (fatty acid synthase activity)| GO:0016420 (malonyltransferase activity)| GO:0016417 (S-acyltransferase activity)| GO:0016409 (palmitoyltransferase activity)| GO:0016628 (oxidoreductase activity, acting on the CH-CH group of donors, NAD or NADP as acceptor)| GO:0016836 (hydro-lyase activity)| GO:0016627 (oxidoreductase activity, acting on the CH-CH group of donors)| GO:0016835 (carbon-oxygen lyase activity)| GO:0016407 (acetyltransferase activity)| GO:0016829 (lyase activity)| GO:0016747 (acyltransferase activity, transferring groups other than amino-acyl groups)| GO:0016746 (acyltransferase activity)	PWY-5148 (acyl-CoA hydrolysis)| PWY-6466 (pyridoxal 5'-phosphate biosynthesis II)| PWY-5123 (<i>trans, trans</i>-farnesyl diphosphate biosynthesis)| PWY-6910 (hydroxymethylpyrimidine salvage)| PWY-6491 (D-galacturonate degradation III)| PWY-7102 (bisabolene biosynthesis (engineered))| PWY-7392 (taxadiene biosynthesis (engineered))| GLUTAMATE-SYN (L-glutamate Biosynthesis)| PWY-5505 (L-glutamate and L-glutamine biosynthesis)| GLUTAMINE-SYN (L-glutamine Biosynthesis)| POLYISOPRENSYN-PWY (polyisoprenoid biosynthesis (<i>E. coli</i>))| PWY-6859 (<i>all-trans</i>-farnesol biosynthesis)| PWY-7357 (thiamine phosphate formation from pyrithiamine and oxythiamine (yeast))| PWY-5920 (superpathway of heme <i>b</i> biosynthesis from glycine)| PWY-5189 (tetrapyrrole biosynthesis II (from glycine))| PWY-723 (alkylnitronates degradation)| PWY-5653 (NAD biosynthesis from 2-amino-3-carboxymuconate semialdehyde)| PWY-5686 (UMP biosynthesis I)| Pyrimidine-Base-Degradation (Pyrimidine Nucleobase Degradation)| Uracil-Degradation (Uracil Degradation)| PWY-5921 (glutaminyl-tRNA<sup>gln</sup> biosynthesis via transamidation)| PWY-6430 (thymine degradation)| PWY-3982 (uracil degradation I (reductive))| Pentose-Phosphate-Cycle (Pentose Phosphate Pathways)| PWY-6908 (thiamine diphosphate biosynthesis IV (eukaryotes))| PWY-7356 (thiamine diphosphate salvage IV (yeast))| Thiamin-Diphosphate-Biosynthesis (Thiamine Diphosphate Biosynthesis)| Ammonia-Assimilation (Ammonia Assimilation)| PWY-6963 (ammonia assimilation cycle I)| PWY-6823 (molybdopterin biosynthesis)| Vitamin-B6-Biosynthesis (Vitamin B<sub>6</sub> Biosynthesis)| PWY-7790 (UMP biosynthesis II)| PWY-7283 (wybutosine biosynthesis)| PWY-5996 (oleate biosynthesis II (animals and fungi))| PWY-7279 (aerobic respiration II (cytochrome c) (yeast))| UMP-Biosynthesis (UMP Biosynthesis)| CMP-N-Acetylneuraminate-Biosynthesis (CMP-<i>N</i>-acetylneuraminate Biosynthesis)| PWY-6138 (CMP-<i>N</i>-acetylneuraminate biosynthesis I (eukaryotes))| THISYNARA-PWY (superpathway of thiamine diphosphate biosynthesis III (eukaryotes))| Adenosine-Nucleotides-Degradation (Adenosine Nucleotide Degradation)| Thiazole-Biosynthesis (Thiazole Biosynthesis)	R-SCE-6811436 (COPI-independent Golgi-to-ER retrograde traffic)| R-SPO-6811436 (COPI-independent Golgi-to-ER retrograde traffic)| R-SPO-1483115 (Hydrolysis of LPC)| R-SCE-1483152 (Hydrolysis of LPE)| R-SPO-1483152 (Hydrolysis of LPE)| R-SCE-1482788 (Acyl chain remodelling of PC)| R-SPO-1482788 (Acyl chain remodelling of PC)| R-SCE-1482922 (Acyl chain remodelling of PI)| R-SPO-1482922 (Acyl chain remodelling of PI)| R-SCE-1482798 (Acyl chain remodeling of CL)| R-SPO-1482798 (Acyl chain remodeling of CL)| R-SCE-1482801 (Acyl chain remodelling of PS)| R-SPO-1482801 (Acyl chain remodelling of PS)| R-SCE-1482925 (Acyl chain remodelling of PG)| R-SCE-6814848 (Glycerophospholipid catabolism)| R-SPO-6814848 (Glycerophospholipid catabolism)| R-SCE-163754 (Insulin effects increased synthesis of Xylulose-5-Phosphate)| R-SPO-163754 (Insulin effects increased synthesis of Xylulose-5-Phosphate)| R-SCE-196780 (Biotin transport and metabolism)| R-SPO-196780 (Biotin transport and metabolism)| R-SPO-1482925 (Acyl chain remodelling of PG)| R-SPO-500753 (Pyrimidine biosynthesis)| R-SCE-1483115 (Hydrolysis of LPC)| R-SCE-1482839 (Acyl chain remodelling of PE)| R-SPO-1482839 (Acyl chain remodelling of PE)| R-SPO-1660662 (Glycosphingolipid metabolism)| R-SCE-196807 (Nicotinate metabolism)| R-SPO-428157 (Sphingolipid metabolism)| R-SCE-111995 (phospho-PLA2 pathway)| R-SPO-111995 (phospho-PLA2 pathway)| R-SCE-111996 (Ca-dependent events)| R-SPO-189451 (Heme biosynthesis)| R-SCE-77289 (Mitochondrial Fatty Acid Beta-Oxidation)| R-SCE-389887 (Beta-oxidation of pristanoyl-CoA)| R-SCE-193368 (Synthesis of bile acids and bile salts via 7alpha-hydroxycholesterol)| R-SPO-77289 (Mitochondrial Fatty Acid Beta-Oxidation)| R-SPO-389661 (Glyoxylate metabolism and glycine degradation)| R-SPO-111996 (Ca-dependent events)| R-SCE-71336 (Pentose phosphate pathway)| R-SPO-71336 (Pentose phosphate pathway)	voriconazole R	low_confidence
4378	small_vars|only_protein_coding|non_syn_muts|domains|||pChunk_1631_1640#CPAR2_209100#1631_1640	CPAR2_209100	Contig005809_C_parapsilosis_CDC317_1960957_T/C	small_vars	only_protein_coding	non_syn_muts	domains	1	node_OSCAR02_L22-087_to_OSCAR03_L23-179	2	6	3	181	8	0.307692	20.1111	16.5082	5e-05	0.2067	1	0.112	0.112	CPAR2_209100	Contig005809_C_parapsilosis_CDC317	1965865	1959020	C	Ortholog of C. albicans SC5314 : C1_11200W_A, C. dubliniensis CD36 : Cd36_10510, C. auris B8441 : B9J08_000336 and Debaryomyces hansenii CBS767 : DEHA2B15334g	mis|p.1637|T/A	non_syn SNP/INDEL p.1631-1640 of CPAR2_209100						voriconazole R	low_confidence
4379	small_vars|only_protein_coding|non_syn_muts|domains|||pChunk_1631_1640#CPAR2_209100#1631_1640	CPAR2_209100	Contig005809_C_parapsilosis_CDC317_1961745_T/C	small_vars	only_protein_coding	non_syn_muts	domains	1	OSCAR01_L21-120	2	6	3	181	8	0.307692	20.1111	16.5082	5e-05	0.2067	1	0.112	0.112	CPAR2_209100	Contig005809_C_parapsilosis_CDC317	1965865	1959020	C	Ortholog of C. albicans SC5314 : C1_11200W_A, C. dubliniensis CD36 : Cd36_10510, C. auris B8441 : B9J08_000336 and Debaryomyces hansenii CBS767 : DEHA2B15334g	mis|p.1374|D/G	non_syn SNP/INDEL p.1631-1640 of CPAR2_209100						voriconazole R	low_confidence
4380	small_vars|only_protein_coding|non_syn_muts|domains|||pChunk_851_860#CPAR2_208300#851_860	CPAR2_208300	Contig005809_C_parapsilosis_CDC317_1782845_C/T	small_vars	only_protein_coding	non_syn_muts	domains	1	OSCAR02_L22-148	2	6	3	181	8	0.307692	20.1111	16.5082	5e-05	0.2067	1	0.112	0.112	CPAR2_208300	Contig005809_C_parapsilosis_CDC317	1780909	1783662	W	Ortholog of C. albicans SC5314 : C1_07780W_A, C. dubliniensis CD36 : Cd36_07300, C. auris B8441 : B9J08_001596 and Candida tenuis NRRL Y-1498 : CANTEDRAFT_95879	mis|p.646|S/L	non_syn SNP/INDEL p.851-860 of CPAR2_208300						voriconazole R	low_confidence
4381	small_vars|only_protein_coding|non_syn_muts|domains|||pChunk_851_860#CPAR2_208300#851_860	CPAR2_208300	Contig005809_C_parapsilosis_CDC317_1783471_G/A	small_vars	only_protein_coding	non_syn_muts	domains	1	OSCAR01_L21-120	2	6	3	181	8	0.307692	20.1111	16.5082	5e-05	0.2067	1	0.112	0.112	CPAR2_208300	Contig005809_C_parapsilosis_CDC317	1780909	1783662	W	Ortholog of C. albicans SC5314 : C1_07780W_A, C. dubliniensis CD36 : Cd36_07300, C. auris B8441 : B9J08_001596 and Candida tenuis NRRL Y-1498 : CANTEDRAFT_95879	mis|p.855|A/T	non_syn SNP/INDEL p.851-860 of CPAR2_208300						voriconazole R	low_confidence
4382	small_vars|only_protein_coding|non_syn_non_truncating_muts|domains|||PTHR46056:SF4#CPAR2_204420#10_701	CPAR2_204420	Contig005809_C_parapsilosis_CDC317_903824_G/A	small_vars	only_protein_coding	non_syn_non_truncating_muts	domains	1	node_OSCAR02_L21-271_to_OSCAR02_L21-060	2	6	3	181	8	0.307692	20.1111	16.5082	5e-05	0.04895	1	0	0.112	CPAR2_204420	Contig005809_C_parapsilosis_CDC317	903383	905497	W	Has domain(s) with predicted flavin adenine dinucleotide binding, long-chain-alcohol oxidase activity, oxidoreductase activity, acting on CH-OH group of donors activity	mis|p.148|E/K	non_syn_non_truncating SNP/INDEL p.10-701 (PTHR46056:SF4) of CPAR2_204420			GO:0046577 (long-chain-alcohol oxidase activity)| GO:0016899 (oxidoreductase activity, acting on the CH-OH group of donors, oxygen as acceptor)| GO:0050660 (flavin adenine dinucleotide binding)| GO:0016614 (oxidoreductase activity, acting on CH-OH group of donors)	Lycopene-Biosynthesis (Lycopene Biosynthesis)| PWY-6183 (salicylate degradation I)| PWY-6909 (thiazole component of thiamne diphosphate biosynthesis III)| PWY-5506 (methanol oxidation to formaldehyde IV)| PWY-5946 (&alpha;-carotene biosynthesis)| PWY-5943 (&beta;-carotene biosynthesis)| PWY-5670 (epoxysqualene biosynthesis)| PWY-5760 (&beta;-alanine biosynthesis IV)| Choline-Degradation (Choline Degradation)| PWY-7494 (choline degradation IV)| PWY-5084 (2-oxoglutarate decarboxylation to succinyl-CoA)| PWY-5046 (2-oxoisovalerate decarboxylation to isobutanoyl-CoA)| Salicylate-Degradation (Salicylate Degradation)| PWY-6117 (spermine and spermidine degradation I)| PWY-8121 (2-deoxy-D-glucose 6-phosphate degradation)| PWY-5947 (lutein biosynthesis)| PWY-723 (alkylnitronates degradation)| Glycine-Betaine-Degradation (Glycine Betaine Degradation)| PWY-4081 (glutathione-peroxide redox reactions)| PWY-3661 (glycine betaine degradation I)| PWY-4261 (glycerol degradation I)| Pyrimidine-Base-Degradation (Pyrimidine Nucleobase Degradation)| Uracil-Degradation (Uracil Degradation)| PWY-6430 (thymine degradation)| PWY-3982 (uracil degradation I (reductive))| SPERMINE-SPERMIDINE-DEG (Spermine and Spermidine Degradation)| Ammonia-Assimilation (Ammonia Assimilation)| PWY-6963 (ammonia assimilation cycle I)| PWY-4302 (aerobic respiration III (alternative oxidase pathway))| Phenol-Degradation (Phenol Degradation)| PWY-6197 (chlorinated phenols degradation)| PWY-5418 (phenol degradation I (aerobic))| CAROTENOID-PWY (superpathway of carotenoid biosynthesis in plants)| PWY-3781 (aerobic respiration I (cytochrome c))| PWY-7124 (ethene biosynthesis V (engineered))| PWY-7279 (aerobic respiration II (cytochrome c) (yeast))| PWY-7604 (notoamide C and D biosynthesis)| PWY-7492 (paspaline biosynthesis)| PWY-5651 (L-tryptophan degradation to 2-amino-3-carboxymuconate semialdehyde)| THISYNARA-PWY (superpathway of thiamine diphosphate biosynthesis III (eukaryotes))| Methanol-Oxidation (Methanol Oxidation)| Thiazole-Biosynthesis (Thiazole Biosynthesis)	R-SPO-2395516 (Electron transport from NADPH to Ferredoxin)| R-SCE-163560 (Triglyceride catabolism)| R-SPO-163560 (Triglyceride catabolism)| R-SCE-6803205 (TP53 regulates transcription of several additional cell death genes whose specific roles in p53-dependent apoptosis remain uncertain)| R-SPO-6803205 (TP53 regulates transcription of several additional cell death genes whose specific roles in p53-dependent apoptosis remain uncertain)| R-SCE-5633008 (TP53 Regulates Transcription of Cell Death Genes)| R-SPO-5633008 (TP53 Regulates Transcription of Cell Death Genes)| R-SCE-2395516 (Electron transport from NADPH to Ferredoxin)| R-SCE-351200 (Interconversion of polyamines)| R-SCE-9711123 (Cellular response to chemical stress)| R-SCE-3299685 (Detoxification of Reactive Oxygen Species)| R-SPO-204174 (Regulation of pyruvate dehydrogenase (PDH) complex)| R-SPO-9861718 (Regulation of pyruvate metabolism)| R-SCE-70268 (Pyruvate metabolism)| R-SPO-8979227 (Triglyceride metabolism)| R-SCE-6783984 (Glycine degradation)| R-SPO-6783984 (Glycine degradation)| R-SPO-70268 (Pyruvate metabolism)| R-SCE-71240 (Tryptophan catabolism)| R-SPO-611105 (Respiratory electron transport)| R-SCE-8979227 (Triglyceride metabolism)| R-SCE-611105 (Respiratory electron transport)| R-SPO-9711123 (Cellular response to chemical stress)| R-SPO-3299685 (Detoxification of Reactive Oxygen Species)| R-SCE-351202 (Metabolism of polyamines)| R-SPO-189451 (Heme biosynthesis)| R-SPO-389661 (Glyoxylate metabolism and glycine degradation)| R-SPO-1362409 (Mitochondrial iron-sulfur cluster biogenesis)| R-SCE-1362409 (Mitochondrial iron-sulfur cluster biogenesis)	voriconazole R	low_confidence
4383	small_vars|only_protein_coding|non_syn_non_truncating_muts|domains|||PTHR46056:SF4#CPAR2_204420#10_701	CPAR2_204420	Contig005809_C_parapsilosis_CDC317_905264_A/G	small_vars	only_protein_coding	non_syn_non_truncating_muts	domains	1	OSCAR02_L22-148	2	6	3	181	8	0.307692	20.1111	16.5082	5e-05	0.04895	1	0	0.112	CPAR2_204420	Contig005809_C_parapsilosis_CDC317	903383	905497	W	Has domain(s) with predicted flavin adenine dinucleotide binding, long-chain-alcohol oxidase activity, oxidoreductase activity, acting on CH-OH group of donors activity	mis|p.628|T/A	non_syn_non_truncating SNP/INDEL p.10-701 (PTHR46056:SF4) of CPAR2_204420			GO:0046577 (long-chain-alcohol oxidase activity)| GO:0016899 (oxidoreductase activity, acting on the CH-OH group of donors, oxygen as acceptor)| GO:0050660 (flavin adenine dinucleotide binding)| GO:0016614 (oxidoreductase activity, acting on CH-OH group of donors)	Lycopene-Biosynthesis (Lycopene Biosynthesis)| PWY-6183 (salicylate degradation I)| PWY-6909 (thiazole component of thiamne diphosphate biosynthesis III)| PWY-5506 (methanol oxidation to formaldehyde IV)| PWY-5946 (&alpha;-carotene biosynthesis)| PWY-5943 (&beta;-carotene biosynthesis)| PWY-5670 (epoxysqualene biosynthesis)| PWY-5760 (&beta;-alanine biosynthesis IV)| Choline-Degradation (Choline Degradation)| PWY-7494 (choline degradation IV)| PWY-5084 (2-oxoglutarate decarboxylation to succinyl-CoA)| PWY-5046 (2-oxoisovalerate decarboxylation to isobutanoyl-CoA)| Salicylate-Degradation (Salicylate Degradation)| PWY-6117 (spermine and spermidine degradation I)| PWY-8121 (2-deoxy-D-glucose 6-phosphate degradation)| PWY-5947 (lutein biosynthesis)| PWY-723 (alkylnitronates degradation)| Glycine-Betaine-Degradation (Glycine Betaine Degradation)| PWY-4081 (glutathione-peroxide redox reactions)| PWY-3661 (glycine betaine degradation I)| PWY-4261 (glycerol degradation I)| Pyrimidine-Base-Degradation (Pyrimidine Nucleobase Degradation)| Uracil-Degradation (Uracil Degradation)| PWY-6430 (thymine degradation)| PWY-3982 (uracil degradation I (reductive))| SPERMINE-SPERMIDINE-DEG (Spermine and Spermidine Degradation)| Ammonia-Assimilation (Ammonia Assimilation)| PWY-6963 (ammonia assimilation cycle I)| PWY-4302 (aerobic respiration III (alternative oxidase pathway))| Phenol-Degradation (Phenol Degradation)| PWY-6197 (chlorinated phenols degradation)| PWY-5418 (phenol degradation I (aerobic))| CAROTENOID-PWY (superpathway of carotenoid biosynthesis in plants)| PWY-3781 (aerobic respiration I (cytochrome c))| PWY-7124 (ethene biosynthesis V (engineered))| PWY-7279 (aerobic respiration II (cytochrome c) (yeast))| PWY-7604 (notoamide C and D biosynthesis)| PWY-7492 (paspaline biosynthesis)| PWY-5651 (L-tryptophan degradation to 2-amino-3-carboxymuconate semialdehyde)| THISYNARA-PWY (superpathway of thiamine diphosphate biosynthesis III (eukaryotes))| Methanol-Oxidation (Methanol Oxidation)| Thiazole-Biosynthesis (Thiazole Biosynthesis)	R-SPO-2395516 (Electron transport from NADPH to Ferredoxin)| R-SCE-163560 (Triglyceride catabolism)| R-SPO-163560 (Triglyceride catabolism)| R-SCE-6803205 (TP53 regulates transcription of several additional cell death genes whose specific roles in p53-dependent apoptosis remain uncertain)| R-SPO-6803205 (TP53 regulates transcription of several additional cell death genes whose specific roles in p53-dependent apoptosis remain uncertain)| R-SCE-5633008 (TP53 Regulates Transcription of Cell Death Genes)| R-SPO-5633008 (TP53 Regulates Transcription of Cell Death Genes)| R-SCE-2395516 (Electron transport from NADPH to Ferredoxin)| R-SCE-351200 (Interconversion of polyamines)| R-SCE-9711123 (Cellular response to chemical stress)| R-SCE-3299685 (Detoxification of Reactive Oxygen Species)| R-SPO-204174 (Regulation of pyruvate dehydrogenase (PDH) complex)| R-SPO-9861718 (Regulation of pyruvate metabolism)| R-SCE-70268 (Pyruvate metabolism)| R-SPO-8979227 (Triglyceride metabolism)| R-SCE-6783984 (Glycine degradation)| R-SPO-6783984 (Glycine degradation)| R-SPO-70268 (Pyruvate metabolism)| R-SCE-71240 (Tryptophan catabolism)| R-SPO-611105 (Respiratory electron transport)| R-SCE-8979227 (Triglyceride metabolism)| R-SCE-611105 (Respiratory electron transport)| R-SPO-9711123 (Cellular response to chemical stress)| R-SPO-3299685 (Detoxification of Reactive Oxygen Species)| R-SCE-351202 (Metabolism of polyamines)| R-SPO-189451 (Heme biosynthesis)| R-SPO-389661 (Glyoxylate metabolism and glycine degradation)| R-SPO-1362409 (Mitochondrial iron-sulfur cluster biogenesis)| R-SCE-1362409 (Mitochondrial iron-sulfur cluster biogenesis)	voriconazole R	low_confidence
4384	small_vars|only_protein_coding|truncating_muts|GO|||GO:0004045	CPAR2_404030	Contig006372_C_parapsilosis_CDC317_896826_A/G	small_vars	only_protein_coding	truncating_muts	GO	1	OSCAR01_L21-086	2	6	3	181	8	0.307692	20.1111	16.5082	5e-05	0.11585	1	0	0.112	Scer_VMS1	Contig006372_C_parapsilosis_CDC317	898110	896398	C	Ortholog(s) have aminoacyl-tRNA hydrolase activity, thiol-dependent deubiquitinase activity	mis|p.429|L/S	truncating SNP/INDEL GO:0004045 (MF aminoacyl-tRNA hydrolase activity)	GO:0071630 (nuclear protein quality control by the ubiquitin-proteasome system)| GO:0072671 (mitochondria-associated ubiquitin-dependent protein catabolic process)| GO:0006515 (protein quality control for misfolded or incompletely synthesized proteins)| GO:0036503 (ERAD pathway)| GO:0010243 (response to organonitrogen compound)| GO:1901698 (response to nitrogen compound)| GO:0034976 (response to endoplasmic reticulum stress)| GO:0043161 (proteasome-mediated ubiquitin-dependent protein catabolic process)| GO:0010498 (proteasomal protein catabolic process)| GO:0030163 (protein catabolic process)| GO:0043632 (modification-dependent macromolecule catabolic process)| GO:0019941 (modification-dependent protein catabolic process)| GO:0006511 (ubiquitin-dependent protein catabolic process)| GO:0051603 (proteolysis involved in protein catabolic process)| GO:1901565 (organonitrogen compound catabolic process)| GO:0006508 (proteolysis)| GO:0042221 (response to chemical)| GO:0009057 (macromolecule catabolic process)	GO:0036266 (Cdc48p-Npl4p-Vms1p AAA ATPase complex)| GO:0098799 (outer mitochondrial membrane protein complex)| GO:0005840 (ribosome)| GO:0005789 (endoplasmic reticulum membrane)| GO:0098798 (mitochondrial protein-containing complex)| GO:0005739 (mitochondrion)| GO:0005829 (cytosol)| GO:0098796 (membrane protein complex)	GO:0004045 (aminoacyl-tRNA hydrolase activity)| GO:0004843 (cysteine-type deubiquitinase activity)| GO:0101005 (deubiquitinase activity)| GO:0019783 (ubiquitin-like protein peptidase activity)| GO:0008234 (cysteine-type peptidase activity)| GO:0052689 (carboxylic ester hydrolase activity)| GO:0140101 (catalytic activity, acting on a tRNA)| GO:0008233 (peptidase activity)| GO:0140098 (catalytic activity, acting on RNA)| GO:0016788 (hydrolase activity, acting on ester bonds)	PWY-5921 (glutaminyl-tRNA<sup>gln</sup> biosynthesis via transamidation)| PWY-7790 (UMP biosynthesis II)| PWY-5996 (oleate biosynthesis II (animals and fungi))| UMP-Biosynthesis (UMP Biosynthesis)	R-SPO-71288 (Creatine metabolism)	voriconazole R	low_confidence
4385	small_vars|only_protein_coding|truncating_muts|GO|||GO:0004045	CPAR2_207460	Contig005809_C_parapsilosis_CDC317_1591863_C/T	small_vars	only_protein_coding	truncating_muts	GO	1	OSCAR02_L22-148	2	6	3	181	8	0.307692	20.1111	16.5082	5e-05	0.11585	1	0	0.112	Scer_PTH1	Contig005809_C_parapsilosis_CDC317	1591566	1592216	W	Ortholog(s) have aminoacyl-tRNA hydrolase activity and role in mitochondrial translation	mis|p.100|R/C	truncating SNP/INDEL GO:0004045 (MF aminoacyl-tRNA hydrolase activity)	GO:0032543 (mitochondrial translation)| GO:0006412 (translation)		GO:0004045 (aminoacyl-tRNA hydrolase activity)| GO:0052689 (carboxylic ester hydrolase activity)| GO:0140101 (catalytic activity, acting on a tRNA)| GO:0140098 (catalytic activity, acting on RNA)| GO:0016788 (hydrolase activity, acting on ester bonds)			voriconazole R	low_confidence
4386	small_vars|only_protein_coding|truncating_muts|domains|||PTHR43004:SF10#CPAR2_205970#3_689	CPAR2_205970	Contig005809_C_parapsilosis_CDC317_1245006_C/T	small_vars	only_protein_coding	truncating_muts	domains	1	node_OSCAR02_L21-271_to_OSCAR02_L21-060	2	6	3	181	8	0.307692	20.1111	16.5082	5e-05	0.06745	1	0	0.112	MNX3	Contig005809_C_parapsilosis_CDC317	1243493	1245631	W	Predicted monooxygenase; transcriptionally induced by hydroxyaromatic substrates present in cultivation media	mis|p.505|P/L	truncating SNP/INDEL p.3-689 (PTHR43004:SF10) of MNX3		GO:0005829 (cytosol)	GO:0071949 (FAD binding)| GO:0050660 (flavin adenine dinucleotide binding)	Lycopene-Biosynthesis (Lycopene Biosynthesis)| PWY-6183 (salicylate degradation I)| PWY-6909 (thiazole component of thiamne diphosphate biosynthesis III)| PWY-5506 (methanol oxidation to formaldehyde IV)| PWY-5946 (&alpha;-carotene biosynthesis)| PWY-5943 (&beta;-carotene biosynthesis)| PWY-5670 (epoxysqualene biosynthesis)| PWY-5760 (&beta;-alanine biosynthesis IV)| Choline-Degradation (Choline Degradation)| PWY-7494 (choline degradation IV)| PWY-5084 (2-oxoglutarate decarboxylation to succinyl-CoA)| PWY-5046 (2-oxoisovalerate decarboxylation to isobutanoyl-CoA)| Salicylate-Degradation (Salicylate Degradation)| PWY-6117 (spermine and spermidine degradation I)| PWY-8121 (2-deoxy-D-glucose 6-phosphate degradation)| PWY-5947 (lutein biosynthesis)| PWY-723 (alkylnitronates degradation)| Glycine-Betaine-Degradation (Glycine Betaine Degradation)| PWY-4081 (glutathione-peroxide redox reactions)| PWY-3661 (glycine betaine degradation I)| PWY-4261 (glycerol degradation I)| Pyrimidine-Base-Degradation (Pyrimidine Nucleobase Degradation)| Uracil-Degradation (Uracil Degradation)| PWY-6430 (thymine degradation)| PWY-3982 (uracil degradation I (reductive))| Linoleate-Biosynthesis (Linoleate Biosynthesis)| SPERMINE-SPERMIDINE-DEG (Spermine and Spermidine Degradation)| Ammonia-Assimilation (Ammonia Assimilation)| PWY-6963 (ammonia assimilation cycle I)| PWY-4302 (aerobic respiration III (alternative oxidase pathway))| Phenol-Degradation (Phenol Degradation)| PWY-6197 (chlorinated phenols degradation)| PWY-5418 (phenol degradation I (aerobic))| CAROTENOID-PWY (superpathway of carotenoid biosynthesis in plants)| PWY-3781 (aerobic respiration I (cytochrome c))| PWY-7124 (ethene biosynthesis V (engineered))| PWY-7279 (aerobic respiration II (cytochrome c) (yeast))| PWY-7604 (notoamide C and D biosynthesis)| PWY-7492 (paspaline biosynthesis)| PWY-5651 (L-tryptophan degradation to 2-amino-3-carboxymuconate semialdehyde)| THISYNARA-PWY (superpathway of thiamine diphosphate biosynthesis III (eukaryotes))| Methanol-Oxidation (Methanol Oxidation)| Thiazole-Biosynthesis (Thiazole Biosynthesis)	R-SPO-2395516 (Electron transport from NADPH to Ferredoxin)| R-SCE-163560 (Triglyceride catabolism)| R-SPO-163560 (Triglyceride catabolism)| R-SCE-6803205 (TP53 regulates transcription of several additional cell death genes whose specific roles in p53-dependent apoptosis remain uncertain)| R-SPO-6803205 (TP53 regulates transcription of several additional cell death genes whose specific roles in p53-dependent apoptosis remain uncertain)| R-SCE-5633008 (TP53 Regulates Transcription of Cell Death Genes)| R-SPO-5633008 (TP53 Regulates Transcription of Cell Death Genes)| R-SCE-2395516 (Electron transport from NADPH to Ferredoxin)| R-SPO-5223345 (Miscellaneous transport and binding events)| R-SCE-901042 (Calnexin/calreticulin cycle)| R-SPO-901042 (Calnexin/calreticulin cycle)| R-SCE-532668 (N-glycan trimming in the ER and Calnexin/Calreticulin cycle)| R-SPO-532668 (N-glycan trimming in the ER and Calnexin/Calreticulin cycle)| R-SCE-351200 (Interconversion of polyamines)| R-SCE-9711123 (Cellular response to chemical stress)| R-SCE-3299685 (Detoxification of Reactive Oxygen Species)| R-SPO-204174 (Regulation of pyruvate dehydrogenase (PDH) complex)| R-SPO-9861718 (Regulation of pyruvate metabolism)| R-SCE-70268 (Pyruvate metabolism)| R-SPO-8979227 (Triglyceride metabolism)| R-SCE-6783984 (Glycine degradation)| R-SPO-6783984 (Glycine degradation)| R-SPO-70268 (Pyruvate metabolism)| R-SCE-71240 (Tryptophan catabolism)| R-SPO-611105 (Respiratory electron transport)| R-SCE-8979227 (Triglyceride metabolism)| R-SCE-611105 (Respiratory electron transport)| R-SPO-9711123 (Cellular response to chemical stress)| R-SPO-3299685 (Detoxification of Reactive Oxygen Species)| R-SCE-351202 (Metabolism of polyamines)| R-SPO-189451 (Heme biosynthesis)| R-SPO-389661 (Glyoxylate metabolism and glycine degradation)| R-SCE-9018676 (Biosynthesis of D-series resolvins)| R-SPO-9018676 (Biosynthesis of D-series resolvins)| R-SCE-9018677 (Biosynthesis of DHA-derived SPMs)| R-SPO-9018677 (Biosynthesis of DHA-derived SPMs)| R-SCE-9023661 (Biosynthesis of E-series 18(R)-resolvins)| R-SPO-9023661 (Biosynthesis of E-series 18(R)-resolvins)| R-SCE-9018896 (Biosynthesis of E-series 18(S)-resolvins)| R-SPO-9018896 (Biosynthesis of E-series 18(S)-resolvins)| R-SCE-9018679 (Biosynthesis of EPA-derived SPMs)| R-SPO-9018679 (Biosynthesis of EPA-derived SPMs)| R-SCE-9020265 (Biosynthesis of aspirin-triggered D-series resolvins)| R-SPO-9020265 (Biosynthesis of aspirin-triggered D-series resolvins)| R-SCE-9018678 (Biosynthesis of specialized proresolving mediators (SPMs))| R-SPO-9018678 (Biosynthesis of specialized proresolving mediators (SPMs))| R-SPO-1362409 (Mitochondrial iron-sulfur cluster biogenesis)| R-SCE-1362409 (Mitochondrial iron-sulfur cluster biogenesis)	voriconazole R	low_confidence
4387	small_vars|only_protein_coding|truncating_muts|domains|||PTHR43004:SF10#CPAR2_205970#3_689	CPAR2_205970	Contig005809_C_parapsilosis_CDC317_1245213_T/G	small_vars	only_protein_coding	truncating_muts	domains	1	OSCAR01_L21-086	2	6	3	181	8	0.307692	20.1111	16.5082	5e-05	0.06745	1	0	0.112	MNX3	Contig005809_C_parapsilosis_CDC317	1243493	1245631	W	Predicted monooxygenase; transcriptionally induced by hydroxyaromatic substrates present in cultivation media	mis|p.574|F/C	truncating SNP/INDEL p.3-689 (PTHR43004:SF10) of MNX3		GO:0005829 (cytosol)	GO:0071949 (FAD binding)| GO:0050660 (flavin adenine dinucleotide binding)	Lycopene-Biosynthesis (Lycopene Biosynthesis)| PWY-6183 (salicylate degradation I)| PWY-6909 (thiazole component of thiamne diphosphate biosynthesis III)| PWY-5506 (methanol oxidation to formaldehyde IV)| PWY-5946 (&alpha;-carotene biosynthesis)| PWY-5943 (&beta;-carotene biosynthesis)| PWY-5670 (epoxysqualene biosynthesis)| PWY-5760 (&beta;-alanine biosynthesis IV)| Choline-Degradation (Choline Degradation)| PWY-7494 (choline degradation IV)| PWY-5084 (2-oxoglutarate decarboxylation to succinyl-CoA)| PWY-5046 (2-oxoisovalerate decarboxylation to isobutanoyl-CoA)| Salicylate-Degradation (Salicylate Degradation)| PWY-6117 (spermine and spermidine degradation I)| PWY-8121 (2-deoxy-D-glucose 6-phosphate degradation)| PWY-5947 (lutein biosynthesis)| PWY-723 (alkylnitronates degradation)| Glycine-Betaine-Degradation (Glycine Betaine Degradation)| PWY-4081 (glutathione-peroxide redox reactions)| PWY-3661 (glycine betaine degradation I)| PWY-4261 (glycerol degradation I)| Pyrimidine-Base-Degradation (Pyrimidine Nucleobase Degradation)| Uracil-Degradation (Uracil Degradation)| PWY-6430 (thymine degradation)| PWY-3982 (uracil degradation I (reductive))| Linoleate-Biosynthesis (Linoleate Biosynthesis)| SPERMINE-SPERMIDINE-DEG (Spermine and Spermidine Degradation)| Ammonia-Assimilation (Ammonia Assimilation)| PWY-6963 (ammonia assimilation cycle I)| PWY-4302 (aerobic respiration III (alternative oxidase pathway))| Phenol-Degradation (Phenol Degradation)| PWY-6197 (chlorinated phenols degradation)| PWY-5418 (phenol degradation I (aerobic))| CAROTENOID-PWY (superpathway of carotenoid biosynthesis in plants)| PWY-3781 (aerobic respiration I (cytochrome c))| PWY-7124 (ethene biosynthesis V (engineered))| PWY-7279 (aerobic respiration II (cytochrome c) (yeast))| PWY-7604 (notoamide C and D biosynthesis)| PWY-7492 (paspaline biosynthesis)| PWY-5651 (L-tryptophan degradation to 2-amino-3-carboxymuconate semialdehyde)| THISYNARA-PWY (superpathway of thiamine diphosphate biosynthesis III (eukaryotes))| Methanol-Oxidation (Methanol Oxidation)| Thiazole-Biosynthesis (Thiazole Biosynthesis)	R-SPO-2395516 (Electron transport from NADPH to Ferredoxin)| R-SCE-163560 (Triglyceride catabolism)| R-SPO-163560 (Triglyceride catabolism)| R-SCE-6803205 (TP53 regulates transcription of several additional cell death genes whose specific roles in p53-dependent apoptosis remain uncertain)| R-SPO-6803205 (TP53 regulates transcription of several additional cell death genes whose specific roles in p53-dependent apoptosis remain uncertain)| R-SCE-5633008 (TP53 Regulates Transcription of Cell Death Genes)| R-SPO-5633008 (TP53 Regulates Transcription of Cell Death Genes)| R-SCE-2395516 (Electron transport from NADPH to Ferredoxin)| R-SPO-5223345 (Miscellaneous transport and binding events)| R-SCE-901042 (Calnexin/calreticulin cycle)| R-SPO-901042 (Calnexin/calreticulin cycle)| R-SCE-532668 (N-glycan trimming in the ER and Calnexin/Calreticulin cycle)| R-SPO-532668 (N-glycan trimming in the ER and Calnexin/Calreticulin cycle)| R-SCE-351200 (Interconversion of polyamines)| R-SCE-9711123 (Cellular response to chemical stress)| R-SCE-3299685 (Detoxification of Reactive Oxygen Species)| R-SPO-204174 (Regulation of pyruvate dehydrogenase (PDH) complex)| R-SPO-9861718 (Regulation of pyruvate metabolism)| R-SCE-70268 (Pyruvate metabolism)| R-SPO-8979227 (Triglyceride metabolism)| R-SCE-6783984 (Glycine degradation)| R-SPO-6783984 (Glycine degradation)| R-SPO-70268 (Pyruvate metabolism)| R-SCE-71240 (Tryptophan catabolism)| R-SPO-611105 (Respiratory electron transport)| R-SCE-8979227 (Triglyceride metabolism)| R-SCE-611105 (Respiratory electron transport)| R-SPO-9711123 (Cellular response to chemical stress)| R-SPO-3299685 (Detoxification of Reactive Oxygen Species)| R-SCE-351202 (Metabolism of polyamines)| R-SPO-189451 (Heme biosynthesis)| R-SPO-389661 (Glyoxylate metabolism and glycine degradation)| R-SCE-9018676 (Biosynthesis of D-series resolvins)| R-SPO-9018676 (Biosynthesis of D-series resolvins)| R-SCE-9018677 (Biosynthesis of DHA-derived SPMs)| R-SPO-9018677 (Biosynthesis of DHA-derived SPMs)| R-SCE-9023661 (Biosynthesis of E-series 18(R)-resolvins)| R-SPO-9023661 (Biosynthesis of E-series 18(R)-resolvins)| R-SCE-9018896 (Biosynthesis of E-series 18(S)-resolvins)| R-SPO-9018896 (Biosynthesis of E-series 18(S)-resolvins)| R-SCE-9018679 (Biosynthesis of EPA-derived SPMs)| R-SPO-9018679 (Biosynthesis of EPA-derived SPMs)| R-SCE-9020265 (Biosynthesis of aspirin-triggered D-series resolvins)| R-SPO-9020265 (Biosynthesis of aspirin-triggered D-series resolvins)| R-SCE-9018678 (Biosynthesis of specialized proresolving mediators (SPMs))| R-SPO-9018678 (Biosynthesis of specialized proresolving mediators (SPMs))| R-SPO-1362409 (Mitochondrial iron-sulfur cluster biogenesis)| R-SCE-1362409 (Mitochondrial iron-sulfur cluster biogenesis)	voriconazole R	low_confidence
4388	small_vars|only_protein_coding|truncating_muts|domains|||PTHR43977#CPAR2_806690#1_1169	CPAR2_806690	Contig005807_C_parapsilosis_CDC317_1545954_T/G	small_vars	only_protein_coding	truncating_muts	domains	1	OSCAR02_L22-148	2	6	3	181	8	0.307692	20.1111	16.5082	5e-05	0.06745	1	0	0.112	Scer_SMC2	Contig005807_C_parapsilosis_CDC317	1549000	1545485	C	Ortholog(s) have ATP binding, ATPase, DNA secondary structure binding, DNA/DNA annealing activity, chromatin binding, double-stranded DNA binding, minor groove of adenine-thymine-rich DNA binding, single-stranded DNA binding activity	mis|p.1016|E/A	truncating SNP/INDEL p.1-1169 (PTHR43977) of Scer_SMC2	GO:0036292 (DNA rewinding)| GO:1903342 (negative regulation of meiotic DNA double-strand break formation)| GO:0070058 (tRNA gene clustering)| GO:0070550 (rDNA chromatin condensation)| GO:1903341 (regulation of meiotic DNA double-strand break formation)| GO:0007076 (mitotic chromosome condensation)| GO:0030261 (chromosome condensation)| GO:0000070 (mitotic sister chromatid segregation)| GO:0032392 (DNA geometric change)| GO:0000819 (sister chromatid segregation)| GO:0071103 (DNA conformation change)| GO:0098813 (nuclear chromosome segregation)| GO:0007062 (sister chromatid cohesion)| GO:0051053 (negative regulation of DNA metabolic process)| GO:2000242 (negative regulation of reproductive process)| GO:0007059 (chromosome segregation)| GO:2000241 (regulation of reproductive process)| GO:0051052 (regulation of DNA metabolic process)| GO:0010948 (negative regulation of cell cycle process)| GO:0045786 (negative regulation of cell cycle)| GO:0006310 (DNA recombination)| GO:0045934 (negative regulation of nucleobase-containing compound metabolic process)| GO:0051276 (chromosome organization)| GO:1903047 (mitotic cell cycle process)| GO:0010564 (regulation of cell cycle process)| GO:0006281 (DNA repair)| GO:0051726 (regulation of cell cycle)| GO:0006974 (DNA damage response)	GO:0034506 (chromosome, centromeric core domain)| GO:0000796 (condensin complex)| GO:0035327 (euchromatin)| GO:0098687 (chromosomal region)| GO:0000785 (chromatin)| GO:0032993 (protein-DNA complex)| GO:0005730 (nucleolus)	GO:0003680 (minor groove of adenine-thymine-rich DNA binding)| GO:1990814 (DNA/DNA annealing activity)| GO:0140666 (annealing activity)| GO:0000217 (DNA secondary structure binding)| GO:0003697 (single-stranded DNA binding)| GO:0003682 (chromatin binding)| GO:0016887 (ATP hydrolysis activity)| GO:0003690 (double-stranded DNA binding)| GO:0017111 (ribonucleoside triphosphate phosphatase activity)| GO:0044877 (protein-containing complex binding)| GO:0016462 (pyrophosphatase activity)| GO:0016818 (hydrolase activity, acting on acid anhydrides, in phosphorus-containing anhydrides)| GO:0016817 (hydrolase activity, acting on acid anhydrides)			voriconazole R	low_confidence
4389	small_vars|only_protein_coding|truncating_muts|domains|||PTHR43977#CPAR2_806690#1_1169	CPAR2_806690	Contig005807_C_parapsilosis_CDC317_1547586_G/A	small_vars	only_protein_coding	truncating_muts	domains	1	node_OSCAR02_L21-271_to_OSCAR02_L21-060	2	6	3	181	8	0.307692	20.1111	16.5082	5e-05	0.06745	1	0	0.112	Scer_SMC2	Contig005807_C_parapsilosis_CDC317	1549000	1545485	C	Ortholog(s) have ATP binding, ATPase, DNA secondary structure binding, DNA/DNA annealing activity, chromatin binding, double-stranded DNA binding, minor groove of adenine-thymine-rich DNA binding, single-stranded DNA binding activity	mis|p.472|S/F	truncating SNP/INDEL p.1-1169 (PTHR43977) of Scer_SMC2	GO:0036292 (DNA rewinding)| GO:1903342 (negative regulation of meiotic DNA double-strand break formation)| GO:0070058 (tRNA gene clustering)| GO:0070550 (rDNA chromatin condensation)| GO:1903341 (regulation of meiotic DNA double-strand break formation)| GO:0007076 (mitotic chromosome condensation)| GO:0030261 (chromosome condensation)| GO:0000070 (mitotic sister chromatid segregation)| GO:0032392 (DNA geometric change)| GO:0000819 (sister chromatid segregation)| GO:0071103 (DNA conformation change)| GO:0098813 (nuclear chromosome segregation)| GO:0007062 (sister chromatid cohesion)| GO:0051053 (negative regulation of DNA metabolic process)| GO:2000242 (negative regulation of reproductive process)| GO:0007059 (chromosome segregation)| GO:2000241 (regulation of reproductive process)| GO:0051052 (regulation of DNA metabolic process)| GO:0010948 (negative regulation of cell cycle process)| GO:0045786 (negative regulation of cell cycle)| GO:0006310 (DNA recombination)| GO:0045934 (negative regulation of nucleobase-containing compound metabolic process)| GO:0051276 (chromosome organization)| GO:1903047 (mitotic cell cycle process)| GO:0010564 (regulation of cell cycle process)| GO:0006281 (DNA repair)| GO:0051726 (regulation of cell cycle)| GO:0006974 (DNA damage response)	GO:0034506 (chromosome, centromeric core domain)| GO:0000796 (condensin complex)| GO:0035327 (euchromatin)| GO:0098687 (chromosomal region)| GO:0000785 (chromatin)| GO:0032993 (protein-DNA complex)| GO:0005730 (nucleolus)	GO:0003680 (minor groove of adenine-thymine-rich DNA binding)| GO:1990814 (DNA/DNA annealing activity)| GO:0140666 (annealing activity)| GO:0000217 (DNA secondary structure binding)| GO:0003697 (single-stranded DNA binding)| GO:0003682 (chromatin binding)| GO:0016887 (ATP hydrolysis activity)| GO:0003690 (double-stranded DNA binding)| GO:0017111 (ribonucleoside triphosphate phosphatase activity)| GO:0044877 (protein-containing complex binding)| GO:0016462 (pyrophosphatase activity)| GO:0016818 (hydrolase activity, acting on acid anhydrides, in phosphorus-containing anhydrides)| GO:0016817 (hydrolase activity, acting on acid anhydrides)			voriconazole R	low_confidence
4390	small_vars|only_protein_coding|non_syn_muts|GO|||GO:0005832	CPAR2_502750	Contig006139_C_parapsilosis_CDC317_629996_T/A	small_vars	only_protein_coding	non_syn_muts	GO	1	OSCAR02_L22-148	2	6	3	179	8	0.307692	19.8889	16.3083	5e-05	0.1325	1	0	0.112	Scer_CCT3	Contig006139_C_parapsilosis_CDC317	628672	630258	W	Ortholog(s) have unfolded protein binding activity, role in protein folding and chaperonin-containing T-complex localization	mis|p.442|F/Y	non_syn SNP/INDEL GO:0005832 (CC chaperonin-containing T-complex)	GO:0044267 (protein metabolic process)| GO:0006457 (protein folding)	GO:0005832 (chaperonin-containing T-complex)| GO:0101031 (protein folding chaperone complex)	GO:0140662 (ATP-dependent protein folding chaperone)| GO:0044183 (protein folding chaperone)| GO:0051082 (unfolded protein binding)| GO:0016887 (ATP hydrolysis activity)| GO:0017111 (ribonucleoside triphosphate phosphatase activity)| GO:0140657 (ATP-dependent activity)| GO:0016462 (pyrophosphatase activity)| GO:0016818 (hydrolase activity, acting on acid anhydrides, in phosphorus-containing anhydrides)| GO:0016817 (hydrolase activity, acting on acid anhydrides)		R-SCE-390471 (Association of TriC/CCT with target proteins during biosynthesis)| R-SPO-390471 (Association of TriC/CCT with target proteins during biosynthesis)| R-SCE-1268020 (Mitochondrial protein import)| R-SPO-1268020 (Mitochondrial protein import)| R-SCE-6814122 (Cooperation of PDCL (PhLP1) and TRiC/CCT in G-protein beta folding)| R-SPO-6814122 (Cooperation of PDCL (PhLP1) and TRiC/CCT in G-protein beta folding)| R-SCE-390466 (Chaperonin-mediated protein folding)| R-SPO-390466 (Chaperonin-mediated protein folding)| R-SCE-391251 (Protein folding)| R-SPO-391251 (Protein folding)	voriconazole R	low_confidence
4391	small_vars|only_protein_coding|non_syn_muts|GO|||GO:0005832	CPAR2_210450	Contig005809_C_parapsilosis_CDC317_2248333_C/A	small_vars	only_protein_coding	non_syn_muts	GO	1	OSCAR01_L21-086	2	6	3	179	8	0.307692	19.8889	16.3083	5e-05	0.1325	1	0	0.112	Scer_TCP1	Contig005809_C_parapsilosis_CDC317	2248107	2249771	W	Ortholog(s) have unfolded protein binding activity, role in protein folding and chaperonin-containing T-complex localization	mis|p.76|A/D	non_syn SNP/INDEL GO:0005832 (CC chaperonin-containing T-complex)	GO:0044267 (protein metabolic process)| GO:0006457 (protein folding)	GO:0005832 (chaperonin-containing T-complex)| GO:0101031 (protein folding chaperone complex)	GO:0140662 (ATP-dependent protein folding chaperone)| GO:0044183 (protein folding chaperone)| GO:0051082 (unfolded protein binding)| GO:0016887 (ATP hydrolysis activity)| GO:0017111 (ribonucleoside triphosphate phosphatase activity)| GO:0140657 (ATP-dependent activity)| GO:0016462 (pyrophosphatase activity)| GO:0016818 (hydrolase activity, acting on acid anhydrides, in phosphorus-containing anhydrides)| GO:0016817 (hydrolase activity, acting on acid anhydrides)		R-SCE-390471 (Association of TriC/CCT with target proteins during biosynthesis)| R-SPO-390471 (Association of TriC/CCT with target proteins during biosynthesis)| R-SCE-1268020 (Mitochondrial protein import)| R-SPO-1268020 (Mitochondrial protein import)| R-SCE-6814122 (Cooperation of PDCL (PhLP1) and TRiC/CCT in G-protein beta folding)| R-SPO-6814122 (Cooperation of PDCL (PhLP1) and TRiC/CCT in G-protein beta folding)| R-SCE-390466 (Chaperonin-mediated protein folding)| R-SPO-390466 (Chaperonin-mediated protein folding)| R-SCE-391251 (Protein folding)| R-SPO-391251 (Protein folding)	voriconazole R	low_confidence
4392	small_vars|only_protein_coding|truncating_muts|GO|||GO:1990468	CPAR2_602520	Contig005504_C_parapsilosis_CDC317_594574_C/G	small_vars	only_protein_coding	truncating_muts	GO	1	node_OSCAR02_L22-087_to_OSCAR03_L23-179	2	6	3	179	8	0.307692	19.8889	16.3083	5e-05	0.11585	1	0	0.112	Scer_PDP3	Contig005504_C_parapsilosis_CDC317	593080	594909	W	Ortholog(s) have chromatin binding activity and role in positive regulation of transcription elongation from RNA polymerase II promoter	mis|p.499|S/V	truncating SNP/INDEL GO:1990468 (CC NuA3b histone acetyltransferase complex)	GO:0032968 (positive regulation of transcription elongation by RNA polymerase II)| GO:0034243 (regulation of transcription elongation by RNA polymerase II)| GO:0032786 (positive regulation of DNA-templated transcription, elongation)| GO:0032784 (regulation of DNA-templated transcription elongation)| GO:0006351 (DNA-templated transcription)| GO:0045944 (positive regulation of transcription by RNA polymerase II)| GO:0032774 (RNA biosynthetic process)| GO:0045893 (positive regulation of DNA-templated transcription)| GO:1902680 (positive regulation of RNA biosynthetic process)| GO:0141187 (nucleic acid biosynthetic process)| GO:0051254 (positive regulation of RNA metabolic process)| GO:0010557 (positive regulation of macromolecule biosynthetic process)| GO:0045935 (positive regulation of nucleobase-containing compound metabolic process)| GO:0006357 (regulation of transcription by RNA polymerase II)| GO:0031328 (positive regulation of cellular biosynthetic process)| GO:0009891 (positive regulation of biosynthetic process)	GO:0070775 (H3 histone acetyltransferase complex)| GO:0033100 (NuA3 histone acetyltransferase complex)| GO:1990468 (NuA3b histone acetyltransferase complex)| GO:0000123 (histone acetyltransferase complex)| GO:1902493 (acetyltransferase complex)| GO:0031248 (protein acetyltransferase complex)| GO:0005829 (cytosol)	GO:0003682 (chromatin binding)| GO:0044877 (protein-containing complex binding)			voriconazole R	low_confidence
4393	small_vars|only_protein_coding|truncating_muts|GO|||GO:1990468	CPAR2_802880	Contig005807_C_parapsilosis_CDC317_639824_A/T	small_vars	only_protein_coding	truncating_muts	GO	1	node_OSCAR02_L22-087_to_OSCAR03_L23-179	2	6	3	179	8	0.307692	19.8889	16.3083	5e-05	0.11585	1	0	0.112	Scer_SAS3	Contig005807_C_parapsilosis_CDC317	641406	639511	C	Ortholog(s) have histone acetyltransferase activity and role in chromatin silencing at telomere, covalent chromatin modification, histone acetylation, silent mating-type cassette heterochromatin assembly	mis|p.528|V/E	truncating SNP/INDEL GO:1990468 (CC NuA3b histone acetyltransferase complex)	GO:0030466 (silent mating-type cassette heterochromatin formation)| GO:0006348 (subtelomeric heterochromatin formation)| GO:0140719 (constitutive heterochromatin formation)| GO:0031507 (heterochromatin formation)| GO:0045814 (negative regulation of gene expression, epigenetic)| GO:0040029 (epigenetic regulation of gene expression)| GO:0006338 (chromatin remodeling)| GO:0006325 (chromatin organization)| GO:0010629 (negative regulation of gene expression)| GO:0071824 (protein-DNA complex organization)	GO:1990467 (NuA3a histone acetyltransferase complex)| GO:0070775 (H3 histone acetyltransferase complex)| GO:0033100 (NuA3 histone acetyltransferase complex)| GO:1990468 (NuA3b histone acetyltransferase complex)| GO:0000123 (histone acetyltransferase complex)| GO:1902493 (acetyltransferase complex)| GO:0031248 (protein acetyltransferase complex)	GO:0004402 (histone acetyltransferase activity)| GO:0061733 (peptide-lysine-N-acetyltransferase activity)| GO:0034212 (peptide N-acetyltransferase activity)| GO:0008080 (N-acetyltransferase activity)| GO:0016410 (N-acyltransferase activity)| GO:0140993 (histone modifying activity)| GO:0016407 (acetyltransferase activity)| GO:0016747 (acyltransferase activity, transferring groups other than amino-acyl groups)| GO:0016746 (acyltransferase activity)	PWY-6117 (spermine and spermidine degradation I)| PWY-4984 (urea cycle)| SPERMINE-SPERMIDINE-DEG (Spermine and Spermidine Degradation)| PWY-5661 (GDP-&alpha;-D-glucose biosynthesis)| PWY-2723 (trehalose degradation V)| PWY-7437 (protein <i>O</i>-[<i>N</i>-acetyl]-glucosylation)| PWY-5959 (aflatoxins B<sub>1</sub> and G<sub>1</sub> biosynthesis)| PWY-5960 (aflatoxins B<sub>2</sub> and G<sub>2</sub> biosynthesis)| PWY-7525 (fumitremorgin C biosynthesis)| PWY-7537 (superpathway of fumitremorgin biosynthesis)| PWY-2722 (trehalose degradation IV)	R-SPO-351200 (Interconversion of polyamines)| R-SCE-209776 (Metabolism of amine-derived hormones)| R-SPO-209776 (Metabolism of amine-derived hormones)| R-SCE-209931 (Serotonin and melatonin biosynthesis)| R-SPO-209931 (Serotonin and melatonin biosynthesis)| R-SCE-5693537 (Resolution of D-Loop Structures)| R-SPO-5693537 (Resolution of D-Loop Structures)| R-SCE-5693568 (Resolution of D-loop Structures through Holliday Junction Intermediates)| R-SPO-5693568 (Resolution of D-loop Structures through Holliday Junction Intermediates)| R-SCE-351200 (Interconversion of polyamines)| R-SCE-446210 (Synthesis of UDP-N-acetyl-glucosamine)| R-SPO-446210 (Synthesis of UDP-N-acetyl-glucosamine)| R-SCE-3232118 (SUMOylation of transcription factors)| R-SCE-917729 (Endosomal Sorting Complex Required For Transport (ESCRT))| R-SPO-917729 (Endosomal Sorting Complex Required For Transport (ESCRT))| R-SPO-3371568 (Attenuation phase)| R-SCE-351202 (Metabolism of polyamines)| R-SCE-446219 (Synthesis of substrates in N-glycan biosythesis)| R-SPO-3232118 (SUMOylation of transcription factors)| R-SCE-3214847 (HATs acetylate histones)| R-SPO-3214847 (HATs acetylate histones)| R-SCE-446193 (Biosynthesis of the N-glycan precursor (dolichol lipid-linked oligosaccharide, LLO) and transfer to a nascent protein)	voriconazole R	low_confidence
4394	small_vars|only_protein_coding|truncating_muts|GO|||GO:1990468	CPAR2_806000	Contig005807_C_parapsilosis_CDC317_1368816_A/C	small_vars	only_protein_coding	truncating_muts	GO	1	OSCAR02_L22-148	2	6	3	179	8	0.307692	19.8889	16.3083	5e-05	0.11585	1	0	0.112	Scer_NTO1	Contig005807_C_parapsilosis_CDC317	1368233	1370677	W	Ortholog(s) have methylated histone binding activity, role in histone acetylation and NuA3 histone acetyltransferase complex, NuA3a histone acetyltransferase complex, NuA3b histone acetyltransferase complex localization	mis|p.195|D/A	truncating SNP/INDEL GO:1990468 (CC NuA3b histone acetyltransferase complex)		GO:1990467 (NuA3a histone acetyltransferase complex)| GO:0070775 (H3 histone acetyltransferase complex)| GO:0033100 (NuA3 histone acetyltransferase complex)| GO:1990468 (NuA3b histone acetyltransferase complex)| GO:0000123 (histone acetyltransferase complex)| GO:1902493 (acetyltransferase complex)| GO:0031248 (protein acetyltransferase complex)	GO:0035064 (methylated histone binding)| GO:0140034 (methylation-dependent protein binding)| GO:0140030 (modification-dependent protein binding)| GO:0042393 (histone binding)	PWY-7899 (protein NEDDylation)| PWY-1001 (cellulose biosynthesis)	R-SCE-2299718 (Condensation of Prophase Chromosomes)| R-SCE-3214842 (HDMs demethylate histones)| R-SPO-3232118 (SUMOylation of transcription factors)| R-SCE-6811555 (PI5P Regulates TP53 Acetylation)| R-SPO-6811555 (PI5P Regulates TP53 Acetylation)	voriconazole R	low_confidence
4395	all_vars|all_genes|all_muts|none|||Contig005569_C_parapsilosis_CDC317_421754_G/T	CPAR2_101860	Contig005569_C_parapsilosis_CDC317_421754_G/T	all_vars	all_genes	all_muts	none	2	OSCAR02_L22-148,node_OSCAR02_L22-087_to_OSCAR03_L23-179	2	6	3	178	8	0.307692	19.7778	16.2084	5e-05	0.1266	1	0	0.112	Scer_AGP2	Contig005569_C_parapsilosis_CDC317	417304	419034	W	Ortholog(s) have role in positive regulation of (R)-carnitine transmembrane transport, positive regulation of polyamine transmembrane transport	3' SNP +2720bp G/T	variant Contig005569_C_parapsilosis_CDC317_421754_G/T	GO:1902274 (positive regulation of (R)-carnitine transmembrane transport)| GO:1902269 (positive regulation of polyamine transmembrane transport)| GO:1902272 (regulation of (R)-carnitine transmembrane transport)| GO:1902267 (regulation of polyamine transmembrane transport)| GO:0034764 (positive regulation of transmembrane transport)| GO:0034762 (regulation of transmembrane transport)| GO:0051050 (positive regulation of transport)| GO:0003333 (amino acid transmembrane transport)| GO:0006865 (amino acid transport)| GO:0051049 (regulation of transport)| GO:0032879 (regulation of localization)	GO:0005887 (plasma membrane)| GO:0000329 (fungal-type vacuole membrane)| GO:0098852 (lytic vacuole membrane)| GO:0005774 (vacuolar membrane)| GO:0005789 (endoplasmic reticulum membrane)| GO:0098588 (bounding membrane of organelle)	GO:0015171 (amino acid transmembrane transporter activity)			voriconazole R	low_confidence
4396	all_vars|all_genes|all_muts|none|||Contig005569_C_parapsilosis_CDC317_421754_G/T	CPAR2_101870	Contig005569_C_parapsilosis_CDC317_421754_G/T	all_vars	all_genes	all_muts	none	2	OSCAR02_L22-148,node_OSCAR02_L22-087_to_OSCAR03_L23-179	2	6	3	178	8	0.307692	19.7778	16.2084	5e-05	0.1266	1	0	0.112	CPAR2_101870	Contig005569_C_parapsilosis_CDC317	420291	422411	W	Has domain(s) with predicted metal ion transmembrane transporter activity, role in metal ion transport, transmembrane transport and membrane localization	syn|c.1464|acG/acT	variant Contig005569_C_parapsilosis_CDC317_421754_G/T	GO:0030001 (metal ion transport)| GO:0006812 (monoatomic cation transport)| GO:0006811 (monoatomic ion transport)		GO:0046873 (metal ion transmembrane transporter activity)| GO:0022890 (inorganic cation transmembrane transporter activity)| GO:0008324 (monoatomic cation transmembrane transporter activity)| GO:0015075 (monoatomic ion transmembrane transporter activity)| GO:0015318 (inorganic molecular entity transmembrane transporter activity)		R-SPO-5223345 (Miscellaneous transport and binding events)	voriconazole R	low_confidence
4397	all_vars|all_genes|all_muts|none|||Contig005569_C_parapsilosis_CDC317_421754_G/T	CPAR2_101880	Contig005569_C_parapsilosis_CDC317_421754_G/T	all_vars	all_genes	all_muts	none	2	OSCAR02_L22-148,node_OSCAR02_L22-087_to_OSCAR03_L23-179	2	6	3	178	8	0.307692	19.7778	16.2084	5e-05	0.1266	1	0	0.112	NCE103	Contig005569_C_parapsilosis_CDC317	423513	422689	C	Ortholog(s) have carbonate dehydratase activity, role in cellular response to carbon dioxide, cellular response to oxidative stress and mitochondrial intermembrane space localization	3' SNP +935bp G/T	variant Contig005569_C_parapsilosis_CDC317_421754_G/T	GO:0071244 (cellular response to carbon dioxide)| GO:0010037 (response to carbon dioxide)| GO:0015976 (carbon utilization)| GO:1901701 (cellular response to oxygen-containing compound)| GO:1901700 (response to oxygen-containing compound)| GO:0034599 (cellular response to oxidative stress)| GO:0006979 (response to oxidative stress)| GO:0031667 (response to nutrient levels)| GO:0062197 (cellular response to chemical stress)| GO:0070887 (cellular response to chemical stimulus)| GO:0042221 (response to chemical)	GO:0005758 (mitochondrial intermembrane space)| GO:0031970 (organelle envelope lumen)| GO:0070013 (intracellular organelle lumen)| GO:0031974 (membrane-enclosed lumen)| GO:0043233 (organelle lumen)	GO:0004089 (carbonate dehydratase activity)| GO:0016836 (hydro-lyase activity)| GO:0016835 (carbon-oxygen lyase activity)| GO:0016829 (lyase activity)			voriconazole R	low_confidence
4398	all_vars|all_genes|all_muts|none|||Contig005569_C_parapsilosis_CDC317_421754_G/T	CPAR2_101890	Contig005569_C_parapsilosis_CDC317_421754_G/T	all_vars	all_genes	all_muts	none	2	OSCAR02_L22-148,node_OSCAR02_L22-087_to_OSCAR03_L23-179	2	6	3	178	8	0.307692	19.7778	16.2084	5e-05	0.1266	1	0	0.112	CPAR2_101890	Contig005569_C_parapsilosis_CDC317	426894	425734	C	Protein of unknown function	3' SNP +3980bp G/T	variant Contig005569_C_parapsilosis_CDC317_421754_G/T						voriconazole R	low_confidence
4399	small_vars_and_CNVs|only_protein_coding|truncating_muts|domains|||PTHR11606:SF29#CPAR2_104190#344_1022	CPAR2_104190	Contig005569_C_parapsilosis_CDC317_932339_G/A	small_vars_and_CNVs	only_protein_coding	truncating_muts	domains	1	OSCAR02_L22-148	2	6	3	178	8	0.307692	19.7778	16.2084	5e-05	0.11475	1	0	0.112	Scer_GDH2	Contig005569_C_parapsilosis_CDC317	929980	933147	W	Ortholog(s) have glutamate dehydrogenase (NAD+) activity, role in nitrogen compound metabolic process and cytosol localization	mis|p.787|G/E	truncating SNP/INDEL/coverageCNV p.344-1022 (PTHR11606:SF29) of Scer_GDH2	GO:0019551 (glutamate catabolic process to 2-oxoglutarate)| GO:0043649 (dicarboxylic acid catabolic process)| GO:0006538 (glutamate catabolic process)| GO:0006103 (2-oxoglutarate metabolic process)| GO:0006106 (fumarate metabolic process)| GO:0009065 (glutamine family amino acid catabolic process)| GO:0006536 (glutamate metabolic process)| GO:0170040 (proteinogenic amino acid catabolic process)| GO:0170035 (L-amino acid catabolic process)| GO:1901606 (alpha-amino acid catabolic process)| GO:0009064 (glutamine family amino acid metabolic process)| GO:0043648 (dicarboxylic acid metabolic process)| GO:0009063 (amino acid catabolic process)| GO:0046395 (carboxylic acid catabolic process)| GO:0016054 (organic acid catabolic process)| GO:0044282 (small molecule catabolic process)| GO:0170039 (proteinogenic amino acid metabolic process)| GO:0170033 (L-amino acid metabolic process)| GO:1901605 (alpha-amino acid metabolic process)| GO:0006520 (amino acid metabolic process)| GO:1901565 (organonitrogen compound catabolic process)| GO:0044248 (cellular catabolic process)| GO:0019752 (carboxylic acid metabolic process)| GO:0043436 (oxoacid metabolic process)| GO:0006082 (organic acid metabolic process)	GO:0005829 (cytosol)	GO:0004352 (glutamate dehydrogenase (NAD+) activity)| GO:0004353 (glutamate dehydrogenase [NAD(P)+] activity)| GO:0016639 (oxidoreductase activity, acting on the CH-NH2 group of donors, NAD or NADP as acceptor)| GO:0016638 (oxidoreductase activity, acting on the CH-NH2 group of donors)	PWY-6388 ((S,S)-butanediol degradation)| 2-3-Butanediol-Degradation (2,3-Butanediol Degradation)| Acid-Resistance (Acid Resistance)| D-Amino-Acid-Degradation (D-Amino Acid Degradation)| PWY-66 (GDP-L-fucose biosynthesis I (from GDP-D-mannose))| PWY-5512 (UDP-<i>N</i>-acetyl-D-galactosamine biosynthesis I)| PWY-6493 (chanoclavine I aldehyde biosynthesis)| ANAEROFRUCAT-PWY (homolactic fermentation)| PWY-5481 (pyruvate fermentation to (<i>S</i>)-lactate)| PWY-7346 (UDP-&alpha;-D-glucuronate biosynthesis (from UDP-glucose))| PWY-4821 (UDP-&alpha;-D-xylose biosynthesis)| PWY-6131 (glycerol degradation II)| PWY-8099 (tetrahydropteridine recycling)| PWY-5194 (siroheme biosynthesis)| PWY-5951 ((<i>R,R</i>)-butanediol biosynthesis)| L-Malate-Degradation ((<i>S</i>)-Malate Degradation)| PWY-5041 (<i>S</i>-adenosyl-L-methionine salvage II)| PWY-7686 (L-malate degradation II)| PWY-7910 (homofuraneol biosynthesis)| PWY-7798 (protein <i>S</i>-nitrosylation and denitrosylation)| PWY-2301 (<i>myo</i>-inositol biosynthesis)| PWY-7344 (UDP-&alpha;-D-galactose biosynthesis)| PWY-7126 (ethene biosynthesis IV (engineered))| PWY-5137 (fatty acid &beta;-oxidation III (unsaturated, odd number))| PWY-7307 (oleate &beta;-oxidation (reductase-dependent, yeast))| PWY-1881 (formate oxidation to CO<sub>2</sub>)| PWY-5436 (L-threonine degradation IV)| S-adenosyl-L-methionine-Biosynthesis (<i>S</i>-adenosyl-L-methionine Biosynthesis)| PWY-6837 (fatty acid &beta;-oxidation V (unsaturated, odd number, di-isomerase-dependent))| PWY-5177 (glutaryl-CoA degradation)| PWY-7291 (oleate &beta;-oxidation (isomerase-dependent, yeast))| PWY-5515 (L-arabinose degradation II)| PWY-5749 (itaconate degradation)| PWY-6389 (pyruvate fermentation to (<i>S</i>)-acetoin)| PWY-5537 (pyruvate fermentation to acetate V)| PWY-6678 (geraniol and nerol degradation)| Acetoin-Biosynthesis (Pyruvate Fermentation to Acetoin)| PWY-5938 (pyruvate fermentation to (<i>R</i>)-acetoin I)| PWY-5480 (pyruvate fermentation to ethanol I)| PWY-5535 (acetate and ATP formation from acetyl-CoA II)| PWY-7118 (chitin deacetylation)| PWY-6622 (heptadecane biosynthesis)| PWY-5538 (pyruvate fermentation to acetate VI)| PWY-6074 (zymosterol biosynthesis)| PROLINE-SYN (L-proline Biosynthesis)| PWY-5082 (L-methionine degradation III)| PWY-5486 (pyruvate fermentation to ethanol II)| PWY-5078 (L-isoleucine degradation II)| PWY-5076 (L-leucine degradation III)| PWY-5057 (L-valine degradation II)| PWY-6317 (D-galactose degradation I (Leloir pathway))| PWY-4101 (D-sorbitol degradation I)| PWY-7985 (oxalate degradation VI)| Acetyl-CoA-Biosynthesis (Acetyl-CoA Biosynthesis)| PWY-7111 (pyruvate fermentation to isobutanol (engineered))| PWY-5874 (heme degradation I)| PWY-5080 (very long chain fatty acid biosynthesis I)| PWY-7036 (very long chain fatty acid biosynthesis II)| LEUCINE-DEG (L-leucine Degradation)| VALINE-DEG (L-valine Degradation)	R-SCE-193144 (Estrogen biosynthesis)| R-SPO-194002 (Glucocorticoid biosynthesis)| R-SPO-77108 (Utilization of Ketone Bodies)| R-SCE-8964572 (Lipid particle organization)| R-SCE-2161522 (Abacavir ADME)| R-SPO-2161522 (Abacavir ADME)| R-SCE-2161541 (Abacavir metabolism)| R-SPO-2161541 (Abacavir metabolism)| R-SCE-77346 (Beta oxidation of decanoyl-CoA to octanoyl-CoA-CoA)| R-SPO-77346 (Beta oxidation of decanoyl-CoA to octanoyl-CoA-CoA)| R-SCE-9748784 (Drug ADME)| R-SPO-9748784 (Drug ADME)| R-SCE-5652227 (Fructose biosynthesis)| R-SCE-77286 (mitochondrial fatty acid beta-oxidation of saturated fatty acids)| R-SPO-77286 (mitochondrial fatty acid beta-oxidation of saturated fatty acids)| R-SCE-196071 (Metabolism of steroid hormones)| R-SPO-74182 (Ketone body metabolism)| R-SPO-77111 (Synthesis of Ketone Bodies)| R-SCE-70370 (Galactose catabolism)| R-SPO-70370 (Galactose catabolism)| R-SPO-193144 (Estrogen biosynthesis)| R-SCE-1855183 (Synthesis of IP2, IP, and Ins in the cytosol)| R-SPO-5652227 (Fructose biosynthesis)| R-SCE-5652084 (Fructose metabolism)| R-SPO-196071 (Metabolism of steroid hormones)| R-SCE-77289 (Mitochondrial Fatty Acid Beta-Oxidation)| R-SCE-389887 (Beta-oxidation of pristanoyl-CoA)| R-SPO-163125 (Post-translational modification: synthesis of GPI-anchored proteins)| R-SPO-162710 (Synthesis of glycosylphosphatidylinositol (GPI))| R-SPO-5652084 (Fructose metabolism)| R-SCE-5365859 (RA biosynthesis pathway)| R-SCE-5362517 (Signaling by Retinoic Acid)| R-SCE-193368 (Synthesis of bile acids and bile salts via 7alpha-hydroxycholesterol)| R-SCE-71384 (Ethanol oxidation)| R-SPO-71384 (Ethanol oxidation)| R-SCE-5661270 (Formation of xylulose-5-phosphate)| R-SPO-77289 (Mitochondrial Fatty Acid Beta-Oxidation)| R-SPO-5365859 (RA biosynthesis pathway)| R-SPO-5661270 (Formation of xylulose-5-phosphate)| R-SCE-8964539 (Glutamate and glutamine metabolism)| R-SPO-8964539 (Glutamate and glutamine metabolism)| R-SCE-70635 (Urea cycle)| R-SPO-70635 (Urea cycle)| R-SCE-156581 (Methylation)| R-SPO-156581 (Methylation)| R-SCE-75105 (Fatty acyl-CoA biosynthesis)| R-SCE-71336 (Pentose phosphate pathway)| R-SPO-71336 (Pentose phosphate pathway)| R-SCE-1660661 (Sphingolipid de novo biosynthesis)	voriconazole R	low_confidence
4400	small_vars_and_CNVs|only_protein_coding|truncating_muts|domains|||PTHR11606:SF29#CPAR2_104190#344_1022	CPAR2_104190	cluster2712_coverageDUP	small_vars_and_CNVs	only_protein_coding	truncating_muts	domains	1	OSCAR01_L21-086	2	6	3	178	8	0.307692	19.7778	16.2084	5e-05	0.11475	1	0	0.112	Scer_GDH2	Contig005569_C_parapsilosis_CDC317	929980	933147	W	Ortholog(s) have glutamate dehydrogenase (NAD+) activity, role in nitrogen compound metabolic process and cytosol localization	UTR5 coverageDUP [start-580bp, c.1521]	truncating SNP/INDEL/coverageCNV p.344-1022 (PTHR11606:SF29) of Scer_GDH2	GO:0019551 (glutamate catabolic process to 2-oxoglutarate)| GO:0043649 (dicarboxylic acid catabolic process)| GO:0006538 (glutamate catabolic process)| GO:0006103 (2-oxoglutarate metabolic process)| GO:0006106 (fumarate metabolic process)| GO:0009065 (glutamine family amino acid catabolic process)| GO:0006536 (glutamate metabolic process)| GO:0170040 (proteinogenic amino acid catabolic process)| GO:0170035 (L-amino acid catabolic process)| GO:1901606 (alpha-amino acid catabolic process)| GO:0009064 (glutamine family amino acid metabolic process)| GO:0043648 (dicarboxylic acid metabolic process)| GO:0009063 (amino acid catabolic process)| GO:0046395 (carboxylic acid catabolic process)| GO:0016054 (organic acid catabolic process)| GO:0044282 (small molecule catabolic process)| GO:0170039 (proteinogenic amino acid metabolic process)| GO:0170033 (L-amino acid metabolic process)| GO:1901605 (alpha-amino acid metabolic process)| GO:0006520 (amino acid metabolic process)| GO:1901565 (organonitrogen compound catabolic process)| GO:0044248 (cellular catabolic process)| GO:0019752 (carboxylic acid metabolic process)| GO:0043436 (oxoacid metabolic process)| GO:0006082 (organic acid metabolic process)	GO:0005829 (cytosol)	GO:0004352 (glutamate dehydrogenase (NAD+) activity)| GO:0004353 (glutamate dehydrogenase [NAD(P)+] activity)| GO:0016639 (oxidoreductase activity, acting on the CH-NH2 group of donors, NAD or NADP as acceptor)| GO:0016638 (oxidoreductase activity, acting on the CH-NH2 group of donors)	PWY-6388 ((S,S)-butanediol degradation)| 2-3-Butanediol-Degradation (2,3-Butanediol Degradation)| Acid-Resistance (Acid Resistance)| D-Amino-Acid-Degradation (D-Amino Acid Degradation)| PWY-66 (GDP-L-fucose biosynthesis I (from GDP-D-mannose))| PWY-5512 (UDP-<i>N</i>-acetyl-D-galactosamine biosynthesis I)| PWY-6493 (chanoclavine I aldehyde biosynthesis)| ANAEROFRUCAT-PWY (homolactic fermentation)| PWY-5481 (pyruvate fermentation to (<i>S</i>)-lactate)| PWY-7346 (UDP-&alpha;-D-glucuronate biosynthesis (from UDP-glucose))| PWY-4821 (UDP-&alpha;-D-xylose biosynthesis)| PWY-6131 (glycerol degradation II)| PWY-8099 (tetrahydropteridine recycling)| PWY-5194 (siroheme biosynthesis)| PWY-5951 ((<i>R,R</i>)-butanediol biosynthesis)| L-Malate-Degradation ((<i>S</i>)-Malate Degradation)| PWY-5041 (<i>S</i>-adenosyl-L-methionine salvage II)| PWY-7686 (L-malate degradation II)| PWY-7910 (homofuraneol biosynthesis)| PWY-7798 (protein <i>S</i>-nitrosylation and denitrosylation)| PWY-2301 (<i>myo</i>-inositol biosynthesis)| PWY-7344 (UDP-&alpha;-D-galactose biosynthesis)| PWY-7126 (ethene biosynthesis IV (engineered))| PWY-5137 (fatty acid &beta;-oxidation III (unsaturated, odd number))| PWY-7307 (oleate &beta;-oxidation (reductase-dependent, yeast))| PWY-1881 (formate oxidation to CO<sub>2</sub>)| PWY-5436 (L-threonine degradation IV)| S-adenosyl-L-methionine-Biosynthesis (<i>S</i>-adenosyl-L-methionine Biosynthesis)| PWY-6837 (fatty acid &beta;-oxidation V (unsaturated, odd number, di-isomerase-dependent))| PWY-5177 (glutaryl-CoA degradation)| PWY-7291 (oleate &beta;-oxidation (isomerase-dependent, yeast))| PWY-5515 (L-arabinose degradation II)| PWY-5749 (itaconate degradation)| PWY-6389 (pyruvate fermentation to (<i>S</i>)-acetoin)| PWY-5537 (pyruvate fermentation to acetate V)| PWY-6678 (geraniol and nerol degradation)| Acetoin-Biosynthesis (Pyruvate Fermentation to Acetoin)| PWY-5938 (pyruvate fermentation to (<i>R</i>)-acetoin I)| PWY-5480 (pyruvate fermentation to ethanol I)| PWY-5535 (acetate and ATP formation from acetyl-CoA II)| PWY-7118 (chitin deacetylation)| PWY-6622 (heptadecane biosynthesis)| PWY-5538 (pyruvate fermentation to acetate VI)| PWY-6074 (zymosterol biosynthesis)| PROLINE-SYN (L-proline Biosynthesis)| PWY-5082 (L-methionine degradation III)| PWY-5486 (pyruvate fermentation to ethanol II)| PWY-5078 (L-isoleucine degradation II)| PWY-5076 (L-leucine degradation III)| PWY-5057 (L-valine degradation II)| PWY-6317 (D-galactose degradation I (Leloir pathway))| PWY-4101 (D-sorbitol degradation I)| PWY-7985 (oxalate degradation VI)| Acetyl-CoA-Biosynthesis (Acetyl-CoA Biosynthesis)| PWY-7111 (pyruvate fermentation to isobutanol (engineered))| PWY-5874 (heme degradation I)| PWY-5080 (very long chain fatty acid biosynthesis I)| PWY-7036 (very long chain fatty acid biosynthesis II)| LEUCINE-DEG (L-leucine Degradation)| VALINE-DEG (L-valine Degradation)	R-SCE-193144 (Estrogen biosynthesis)| R-SPO-194002 (Glucocorticoid biosynthesis)| R-SPO-77108 (Utilization of Ketone Bodies)| R-SCE-8964572 (Lipid particle organization)| R-SCE-2161522 (Abacavir ADME)| R-SPO-2161522 (Abacavir ADME)| R-SCE-2161541 (Abacavir metabolism)| R-SPO-2161541 (Abacavir metabolism)| R-SCE-77346 (Beta oxidation of decanoyl-CoA to octanoyl-CoA-CoA)| R-SPO-77346 (Beta oxidation of decanoyl-CoA to octanoyl-CoA-CoA)| R-SCE-9748784 (Drug ADME)| R-SPO-9748784 (Drug ADME)| R-SCE-5652227 (Fructose biosynthesis)| R-SCE-77286 (mitochondrial fatty acid beta-oxidation of saturated fatty acids)| R-SPO-77286 (mitochondrial fatty acid beta-oxidation of saturated fatty acids)| R-SCE-196071 (Metabolism of steroid hormones)| R-SPO-74182 (Ketone body metabolism)| R-SPO-77111 (Synthesis of Ketone Bodies)| R-SCE-70370 (Galactose catabolism)| R-SPO-70370 (Galactose catabolism)| R-SPO-193144 (Estrogen biosynthesis)| R-SCE-1855183 (Synthesis of IP2, IP, and Ins in the cytosol)| R-SPO-5652227 (Fructose biosynthesis)| R-SCE-5652084 (Fructose metabolism)| R-SPO-196071 (Metabolism of steroid hormones)| R-SCE-77289 (Mitochondrial Fatty Acid Beta-Oxidation)| R-SCE-389887 (Beta-oxidation of pristanoyl-CoA)| R-SPO-163125 (Post-translational modification: synthesis of GPI-anchored proteins)| R-SPO-162710 (Synthesis of glycosylphosphatidylinositol (GPI))| R-SPO-5652084 (Fructose metabolism)| R-SCE-5365859 (RA biosynthesis pathway)| R-SCE-5362517 (Signaling by Retinoic Acid)| R-SCE-193368 (Synthesis of bile acids and bile salts via 7alpha-hydroxycholesterol)| R-SCE-71384 (Ethanol oxidation)| R-SPO-71384 (Ethanol oxidation)| R-SCE-5661270 (Formation of xylulose-5-phosphate)| R-SPO-77289 (Mitochondrial Fatty Acid Beta-Oxidation)| R-SPO-5365859 (RA biosynthesis pathway)| R-SPO-5661270 (Formation of xylulose-5-phosphate)| R-SCE-8964539 (Glutamate and glutamine metabolism)| R-SPO-8964539 (Glutamate and glutamine metabolism)| R-SCE-70635 (Urea cycle)| R-SPO-70635 (Urea cycle)| R-SCE-156581 (Methylation)| R-SPO-156581 (Methylation)| R-SCE-75105 (Fatty acyl-CoA biosynthesis)| R-SCE-71336 (Pentose phosphate pathway)| R-SPO-71336 (Pentose phosphate pathway)| R-SCE-1660661 (Sphingolipid de novo biosynthesis)	voriconazole R	low_confidence
4401	small_vars_and_CNVs|only_protein_coding|truncating_muts|domains|||PTHR11606:SF29#CPAR2_104190#344_1022	CPAR2_104190	cluster2713_coverageDUP	small_vars_and_CNVs	only_protein_coding	truncating_muts	domains	1	OSCAR01_L21-086	2	6	3	178	8	0.307692	19.7778	16.2084	5e-05	0.11475	1	0	0.112	Scer_GDH2	Contig005569_C_parapsilosis_CDC317	929980	933147	W	Ortholog(s) have glutamate dehydrogenase (NAD+) activity, role in nitrogen compound metabolic process and cytosol localization	elongation coverageDUP [c.1521, c.2721]	truncating SNP/INDEL/coverageCNV p.344-1022 (PTHR11606:SF29) of Scer_GDH2	GO:0019551 (glutamate catabolic process to 2-oxoglutarate)| GO:0043649 (dicarboxylic acid catabolic process)| GO:0006538 (glutamate catabolic process)| GO:0006103 (2-oxoglutarate metabolic process)| GO:0006106 (fumarate metabolic process)| GO:0009065 (glutamine family amino acid catabolic process)| GO:0006536 (glutamate metabolic process)| GO:0170040 (proteinogenic amino acid catabolic process)| GO:0170035 (L-amino acid catabolic process)| GO:1901606 (alpha-amino acid catabolic process)| GO:0009064 (glutamine family amino acid metabolic process)| GO:0043648 (dicarboxylic acid metabolic process)| GO:0009063 (amino acid catabolic process)| GO:0046395 (carboxylic acid catabolic process)| GO:0016054 (organic acid catabolic process)| GO:0044282 (small molecule catabolic process)| GO:0170039 (proteinogenic amino acid metabolic process)| GO:0170033 (L-amino acid metabolic process)| GO:1901605 (alpha-amino acid metabolic process)| GO:0006520 (amino acid metabolic process)| GO:1901565 (organonitrogen compound catabolic process)| GO:0044248 (cellular catabolic process)| GO:0019752 (carboxylic acid metabolic process)| GO:0043436 (oxoacid metabolic process)| GO:0006082 (organic acid metabolic process)	GO:0005829 (cytosol)	GO:0004352 (glutamate dehydrogenase (NAD+) activity)| GO:0004353 (glutamate dehydrogenase [NAD(P)+] activity)| GO:0016639 (oxidoreductase activity, acting on the CH-NH2 group of donors, NAD or NADP as acceptor)| GO:0016638 (oxidoreductase activity, acting on the CH-NH2 group of donors)	PWY-6388 ((S,S)-butanediol degradation)| 2-3-Butanediol-Degradation (2,3-Butanediol Degradation)| Acid-Resistance (Acid Resistance)| D-Amino-Acid-Degradation (D-Amino Acid Degradation)| PWY-66 (GDP-L-fucose biosynthesis I (from GDP-D-mannose))| PWY-5512 (UDP-<i>N</i>-acetyl-D-galactosamine biosynthesis I)| PWY-6493 (chanoclavine I aldehyde biosynthesis)| ANAEROFRUCAT-PWY (homolactic fermentation)| PWY-5481 (pyruvate fermentation to (<i>S</i>)-lactate)| PWY-7346 (UDP-&alpha;-D-glucuronate biosynthesis (from UDP-glucose))| PWY-4821 (UDP-&alpha;-D-xylose biosynthesis)| PWY-6131 (glycerol degradation II)| PWY-8099 (tetrahydropteridine recycling)| PWY-5194 (siroheme biosynthesis)| PWY-5951 ((<i>R,R</i>)-butanediol biosynthesis)| L-Malate-Degradation ((<i>S</i>)-Malate Degradation)| PWY-5041 (<i>S</i>-adenosyl-L-methionine salvage II)| PWY-7686 (L-malate degradation II)| PWY-7910 (homofuraneol biosynthesis)| PWY-7798 (protein <i>S</i>-nitrosylation and denitrosylation)| PWY-2301 (<i>myo</i>-inositol biosynthesis)| PWY-7344 (UDP-&alpha;-D-galactose biosynthesis)| PWY-7126 (ethene biosynthesis IV (engineered))| PWY-5137 (fatty acid &beta;-oxidation III (unsaturated, odd number))| PWY-7307 (oleate &beta;-oxidation (reductase-dependent, yeast))| PWY-1881 (formate oxidation to CO<sub>2</sub>)| PWY-5436 (L-threonine degradation IV)| S-adenosyl-L-methionine-Biosynthesis (<i>S</i>-adenosyl-L-methionine Biosynthesis)| PWY-6837 (fatty acid &beta;-oxidation V (unsaturated, odd number, di-isomerase-dependent))| PWY-5177 (glutaryl-CoA degradation)| PWY-7291 (oleate &beta;-oxidation (isomerase-dependent, yeast))| PWY-5515 (L-arabinose degradation II)| PWY-5749 (itaconate degradation)| PWY-6389 (pyruvate fermentation to (<i>S</i>)-acetoin)| PWY-5537 (pyruvate fermentation to acetate V)| PWY-6678 (geraniol and nerol degradation)| Acetoin-Biosynthesis (Pyruvate Fermentation to Acetoin)| PWY-5938 (pyruvate fermentation to (<i>R</i>)-acetoin I)| PWY-5480 (pyruvate fermentation to ethanol I)| PWY-5535 (acetate and ATP formation from acetyl-CoA II)| PWY-7118 (chitin deacetylation)| PWY-6622 (heptadecane biosynthesis)| PWY-5538 (pyruvate fermentation to acetate VI)| PWY-6074 (zymosterol biosynthesis)| PROLINE-SYN (L-proline Biosynthesis)| PWY-5082 (L-methionine degradation III)| PWY-5486 (pyruvate fermentation to ethanol II)| PWY-5078 (L-isoleucine degradation II)| PWY-5076 (L-leucine degradation III)| PWY-5057 (L-valine degradation II)| PWY-6317 (D-galactose degradation I (Leloir pathway))| PWY-4101 (D-sorbitol degradation I)| PWY-7985 (oxalate degradation VI)| Acetyl-CoA-Biosynthesis (Acetyl-CoA Biosynthesis)| PWY-7111 (pyruvate fermentation to isobutanol (engineered))| PWY-5874 (heme degradation I)| PWY-5080 (very long chain fatty acid biosynthesis I)| PWY-7036 (very long chain fatty acid biosynthesis II)| LEUCINE-DEG (L-leucine Degradation)| VALINE-DEG (L-valine Degradation)	R-SCE-193144 (Estrogen biosynthesis)| R-SPO-194002 (Glucocorticoid biosynthesis)| R-SPO-77108 (Utilization of Ketone Bodies)| R-SCE-8964572 (Lipid particle organization)| R-SCE-2161522 (Abacavir ADME)| R-SPO-2161522 (Abacavir ADME)| R-SCE-2161541 (Abacavir metabolism)| R-SPO-2161541 (Abacavir metabolism)| R-SCE-77346 (Beta oxidation of decanoyl-CoA to octanoyl-CoA-CoA)| R-SPO-77346 (Beta oxidation of decanoyl-CoA to octanoyl-CoA-CoA)| R-SCE-9748784 (Drug ADME)| R-SPO-9748784 (Drug ADME)| R-SCE-5652227 (Fructose biosynthesis)| R-SCE-77286 (mitochondrial fatty acid beta-oxidation of saturated fatty acids)| R-SPO-77286 (mitochondrial fatty acid beta-oxidation of saturated fatty acids)| R-SCE-196071 (Metabolism of steroid hormones)| R-SPO-74182 (Ketone body metabolism)| R-SPO-77111 (Synthesis of Ketone Bodies)| R-SCE-70370 (Galactose catabolism)| R-SPO-70370 (Galactose catabolism)| R-SPO-193144 (Estrogen biosynthesis)| R-SCE-1855183 (Synthesis of IP2, IP, and Ins in the cytosol)| R-SPO-5652227 (Fructose biosynthesis)| R-SCE-5652084 (Fructose metabolism)| R-SPO-196071 (Metabolism of steroid hormones)| R-SCE-77289 (Mitochondrial Fatty Acid Beta-Oxidation)| R-SCE-389887 (Beta-oxidation of pristanoyl-CoA)| R-SPO-163125 (Post-translational modification: synthesis of GPI-anchored proteins)| R-SPO-162710 (Synthesis of glycosylphosphatidylinositol (GPI))| R-SPO-5652084 (Fructose metabolism)| R-SCE-5365859 (RA biosynthesis pathway)| R-SCE-5362517 (Signaling by Retinoic Acid)| R-SCE-193368 (Synthesis of bile acids and bile salts via 7alpha-hydroxycholesterol)| R-SCE-71384 (Ethanol oxidation)| R-SPO-71384 (Ethanol oxidation)| R-SCE-5661270 (Formation of xylulose-5-phosphate)| R-SPO-77289 (Mitochondrial Fatty Acid Beta-Oxidation)| R-SPO-5365859 (RA biosynthesis pathway)| R-SPO-5661270 (Formation of xylulose-5-phosphate)| R-SCE-8964539 (Glutamate and glutamine metabolism)| R-SPO-8964539 (Glutamate and glutamine metabolism)| R-SCE-70635 (Urea cycle)| R-SPO-70635 (Urea cycle)| R-SCE-156581 (Methylation)| R-SPO-156581 (Methylation)| R-SCE-75105 (Fatty acyl-CoA biosynthesis)| R-SCE-71336 (Pentose phosphate pathway)| R-SPO-71336 (Pentose phosphate pathway)| R-SCE-1660661 (Sphingolipid de novo biosynthesis)	voriconazole R	low_confidence
4402	small_vars_and_CNVs|only_protein_coding|truncating_muts|domains|||PTHR11606:SF29#CPAR2_104190#344_1022	CPAR2_104190	cluster2715_coverageDUP	small_vars_and_CNVs	only_protein_coding	truncating_muts	domains	1	OSCAR01_L21-086	2	6	3	178	8	0.307692	19.7778	16.2084	5e-05	0.11475	1	0	0.112	Scer_GDH2	Contig005569_C_parapsilosis_CDC317	929980	933147	W	Ortholog(s) have glutamate dehydrogenase (NAD+) activity, role in nitrogen compound metabolic process and cytosol localization	UTR3 coverageDUP [c.2721, end+2553bp]	truncating SNP/INDEL/coverageCNV p.344-1022 (PTHR11606:SF29) of Scer_GDH2	GO:0019551 (glutamate catabolic process to 2-oxoglutarate)| GO:0043649 (dicarboxylic acid catabolic process)| GO:0006538 (glutamate catabolic process)| GO:0006103 (2-oxoglutarate metabolic process)| GO:0006106 (fumarate metabolic process)| GO:0009065 (glutamine family amino acid catabolic process)| GO:0006536 (glutamate metabolic process)| GO:0170040 (proteinogenic amino acid catabolic process)| GO:0170035 (L-amino acid catabolic process)| GO:1901606 (alpha-amino acid catabolic process)| GO:0009064 (glutamine family amino acid metabolic process)| GO:0043648 (dicarboxylic acid metabolic process)| GO:0009063 (amino acid catabolic process)| GO:0046395 (carboxylic acid catabolic process)| GO:0016054 (organic acid catabolic process)| GO:0044282 (small molecule catabolic process)| GO:0170039 (proteinogenic amino acid metabolic process)| GO:0170033 (L-amino acid metabolic process)| GO:1901605 (alpha-amino acid metabolic process)| GO:0006520 (amino acid metabolic process)| GO:1901565 (organonitrogen compound catabolic process)| GO:0044248 (cellular catabolic process)| GO:0019752 (carboxylic acid metabolic process)| GO:0043436 (oxoacid metabolic process)| GO:0006082 (organic acid metabolic process)	GO:0005829 (cytosol)	GO:0004352 (glutamate dehydrogenase (NAD+) activity)| GO:0004353 (glutamate dehydrogenase [NAD(P)+] activity)| GO:0016639 (oxidoreductase activity, acting on the CH-NH2 group of donors, NAD or NADP as acceptor)| GO:0016638 (oxidoreductase activity, acting on the CH-NH2 group of donors)	PWY-6388 ((S,S)-butanediol degradation)| 2-3-Butanediol-Degradation (2,3-Butanediol Degradation)| Acid-Resistance (Acid Resistance)| D-Amino-Acid-Degradation (D-Amino Acid Degradation)| PWY-66 (GDP-L-fucose biosynthesis I (from GDP-D-mannose))| PWY-5512 (UDP-<i>N</i>-acetyl-D-galactosamine biosynthesis I)| PWY-6493 (chanoclavine I aldehyde biosynthesis)| ANAEROFRUCAT-PWY (homolactic fermentation)| PWY-5481 (pyruvate fermentation to (<i>S</i>)-lactate)| PWY-7346 (UDP-&alpha;-D-glucuronate biosynthesis (from UDP-glucose))| PWY-4821 (UDP-&alpha;-D-xylose biosynthesis)| PWY-6131 (glycerol degradation II)| PWY-8099 (tetrahydropteridine recycling)| PWY-5194 (siroheme biosynthesis)| PWY-5951 ((<i>R,R</i>)-butanediol biosynthesis)| L-Malate-Degradation ((<i>S</i>)-Malate Degradation)| PWY-5041 (<i>S</i>-adenosyl-L-methionine salvage II)| PWY-7686 (L-malate degradation II)| PWY-7910 (homofuraneol biosynthesis)| PWY-7798 (protein <i>S</i>-nitrosylation and denitrosylation)| PWY-2301 (<i>myo</i>-inositol biosynthesis)| PWY-7344 (UDP-&alpha;-D-galactose biosynthesis)| PWY-7126 (ethene biosynthesis IV (engineered))| PWY-5137 (fatty acid &beta;-oxidation III (unsaturated, odd number))| PWY-7307 (oleate &beta;-oxidation (reductase-dependent, yeast))| PWY-1881 (formate oxidation to CO<sub>2</sub>)| PWY-5436 (L-threonine degradation IV)| S-adenosyl-L-methionine-Biosynthesis (<i>S</i>-adenosyl-L-methionine Biosynthesis)| PWY-6837 (fatty acid &beta;-oxidation V (unsaturated, odd number, di-isomerase-dependent))| PWY-5177 (glutaryl-CoA degradation)| PWY-7291 (oleate &beta;-oxidation (isomerase-dependent, yeast))| PWY-5515 (L-arabinose degradation II)| PWY-5749 (itaconate degradation)| PWY-6389 (pyruvate fermentation to (<i>S</i>)-acetoin)| PWY-5537 (pyruvate fermentation to acetate V)| PWY-6678 (geraniol and nerol degradation)| Acetoin-Biosynthesis (Pyruvate Fermentation to Acetoin)| PWY-5938 (pyruvate fermentation to (<i>R</i>)-acetoin I)| PWY-5480 (pyruvate fermentation to ethanol I)| PWY-5535 (acetate and ATP formation from acetyl-CoA II)| PWY-7118 (chitin deacetylation)| PWY-6622 (heptadecane biosynthesis)| PWY-5538 (pyruvate fermentation to acetate VI)| PWY-6074 (zymosterol biosynthesis)| PROLINE-SYN (L-proline Biosynthesis)| PWY-5082 (L-methionine degradation III)| PWY-5486 (pyruvate fermentation to ethanol II)| PWY-5078 (L-isoleucine degradation II)| PWY-5076 (L-leucine degradation III)| PWY-5057 (L-valine degradation II)| PWY-6317 (D-galactose degradation I (Leloir pathway))| PWY-4101 (D-sorbitol degradation I)| PWY-7985 (oxalate degradation VI)| Acetyl-CoA-Biosynthesis (Acetyl-CoA Biosynthesis)| PWY-7111 (pyruvate fermentation to isobutanol (engineered))| PWY-5874 (heme degradation I)| PWY-5080 (very long chain fatty acid biosynthesis I)| PWY-7036 (very long chain fatty acid biosynthesis II)| LEUCINE-DEG (L-leucine Degradation)| VALINE-DEG (L-valine Degradation)	R-SCE-193144 (Estrogen biosynthesis)| R-SPO-194002 (Glucocorticoid biosynthesis)| R-SPO-77108 (Utilization of Ketone Bodies)| R-SCE-8964572 (Lipid particle organization)| R-SCE-2161522 (Abacavir ADME)| R-SPO-2161522 (Abacavir ADME)| R-SCE-2161541 (Abacavir metabolism)| R-SPO-2161541 (Abacavir metabolism)| R-SCE-77346 (Beta oxidation of decanoyl-CoA to octanoyl-CoA-CoA)| R-SPO-77346 (Beta oxidation of decanoyl-CoA to octanoyl-CoA-CoA)| R-SCE-9748784 (Drug ADME)| R-SPO-9748784 (Drug ADME)| R-SCE-5652227 (Fructose biosynthesis)| R-SCE-77286 (mitochondrial fatty acid beta-oxidation of saturated fatty acids)| R-SPO-77286 (mitochondrial fatty acid beta-oxidation of saturated fatty acids)| R-SCE-196071 (Metabolism of steroid hormones)| R-SPO-74182 (Ketone body metabolism)| R-SPO-77111 (Synthesis of Ketone Bodies)| R-SCE-70370 (Galactose catabolism)| R-SPO-70370 (Galactose catabolism)| R-SPO-193144 (Estrogen biosynthesis)| R-SCE-1855183 (Synthesis of IP2, IP, and Ins in the cytosol)| R-SPO-5652227 (Fructose biosynthesis)| R-SCE-5652084 (Fructose metabolism)| R-SPO-196071 (Metabolism of steroid hormones)| R-SCE-77289 (Mitochondrial Fatty Acid Beta-Oxidation)| R-SCE-389887 (Beta-oxidation of pristanoyl-CoA)| R-SPO-163125 (Post-translational modification: synthesis of GPI-anchored proteins)| R-SPO-162710 (Synthesis of glycosylphosphatidylinositol (GPI))| R-SPO-5652084 (Fructose metabolism)| R-SCE-5365859 (RA biosynthesis pathway)| R-SCE-5362517 (Signaling by Retinoic Acid)| R-SCE-193368 (Synthesis of bile acids and bile salts via 7alpha-hydroxycholesterol)| R-SCE-71384 (Ethanol oxidation)| R-SPO-71384 (Ethanol oxidation)| R-SCE-5661270 (Formation of xylulose-5-phosphate)| R-SPO-77289 (Mitochondrial Fatty Acid Beta-Oxidation)| R-SPO-5365859 (RA biosynthesis pathway)| R-SPO-5661270 (Formation of xylulose-5-phosphate)| R-SCE-8964539 (Glutamate and glutamine metabolism)| R-SPO-8964539 (Glutamate and glutamine metabolism)| R-SCE-70635 (Urea cycle)| R-SPO-70635 (Urea cycle)| R-SCE-156581 (Methylation)| R-SPO-156581 (Methylation)| R-SCE-75105 (Fatty acyl-CoA biosynthesis)| R-SCE-71336 (Pentose phosphate pathway)| R-SPO-71336 (Pentose phosphate pathway)| R-SCE-1660661 (Sphingolipid de novo biosynthesis)	voriconazole R	low_confidence
4403	small_vars|only_protein_coding|non_syn_non_truncating_muts|GO|||GO:0006998	CPAR2_601350	Contig005504_C_parapsilosis_CDC317_335978_C/T	small_vars	only_protein_coding	non_syn_non_truncating_muts	GO	1	OSCAR02_L22-148	2	6	3	178	8	0.307692	19.7778	16.2084	5e-05	0.12185	1	0	0.112	Scer_SAR1	Contig005504_C_parapsilosis_CDC317	336451	335826	C	Ortholog(s) have GTPase activity	mis|p.141|E/K	non_syn_non_truncating SNP/INDEL GO:0006998 (BP nuclear envelope organization)	GO:0003400 (regulation of COPII vesicle coating)| GO:0000266 (mitochondrial fission)| GO:0006998 (nuclear envelope organization)| GO:0048285 (organelle fission)| GO:0007006 (mitochondrial membrane organization)| GO:0016050 (vesicle organization)| GO:0006888 (endoplasmic reticulum to Golgi vesicle-mediated transport)| GO:0043254 (regulation of protein-containing complex assembly)| GO:0007005 (mitochondrion organization)| GO:0061024 (membrane organization)| GO:0044087 (regulation of cellular component biogenesis)| GO:0048193 (Golgi vesicle transport)| GO:0033043 (regulation of organelle organization)| GO:0006886 (intracellular protein transport)| GO:0016192 (vesicle-mediated transport)	GO:0044233 (mitochondria-associated endoplasmic reticulum membrane contact site)| GO:0070971 (endoplasmic reticulum exit site)| GO:0030127 (COPII vesicle coat)| GO:0030120 (vesicle coat)| GO:0030117 (membrane coat)| GO:0044232 (organelle membrane contact site)| GO:0098796 (membrane protein complex)	GO:0003924 (GTPase activity)| GO:0005525 (GTP binding)| GO:0019001 (guanyl nucleotide binding)| GO:0032561 (guanyl ribonucleotide binding)| GO:0017111 (ribonucleoside triphosphate phosphatase activity)| GO:0016462 (pyrophosphatase activity)| GO:0016818 (hydrolase activity, acting on acid anhydrides, in phosphorus-containing anhydrides)| GO:0016817 (hydrolase activity, acting on acid anhydrides)			voriconazole R	low_confidence
4404	small_vars|only_protein_coding|non_syn_non_truncating_muts|GO|||GO:0006998	CPAR2_805780	Contig005807_C_parapsilosis_CDC317_1307320_T/C	small_vars	only_protein_coding	non_syn_non_truncating_muts	GO	1	node_OSCAR02_L22-087_to_OSCAR03_L23-179	2	6	3	178	8	0.307692	19.7778	16.2084	5e-05	0.12185	1	0	0.112	Scer_BRR6	Contig005807_C_parapsilosis_CDC317	1307669	1306866	C	Ortholog(s) have role in lipid homeostasis, nuclear envelope organization and nuclear envelope localization	mis|p.117|N/S	non_syn_non_truncating SNP/INDEL GO:0006998 (BP nuclear envelope organization)	GO:0006998 (nuclear envelope organization)| GO:0006611 (protein export from nucleus)| GO:0055088 (lipid homeostasis)| GO:0006406 (mRNA export from nucleus)| GO:0051028 (mRNA transport)| GO:0006405 (RNA export from nucleus)| GO:0050658 (RNA transport)| GO:0051236 (establishment of RNA localization)| GO:0050657 (nucleic acid transport)| GO:0015931 (nucleobase-containing compound transport)| GO:0051168 (nuclear export)| GO:0051169 (nuclear transport)| GO:0006913 (nucleocytoplasmic transport)| GO:0048878 (chemical homeostasis)| GO:0061024 (membrane organization)| GO:0042592 (homeostatic process)| GO:0006886 (intracellular protein transport)	GO:0031965 (nuclear membrane)| GO:0005635 (nuclear envelope)| GO:0031967 (organelle envelope)				voriconazole R	low_confidence
4405	small_vars|only_protein_coding|non_syn_non_truncating_muts|GO|||GO:0001405	CPAR2_504060	Contig006139_C_parapsilosis_CDC317_930065_A/C	small_vars	only_protein_coding	non_syn_non_truncating_muts	GO	1	OSCAR01_L21-086	2	6	3	177	8	0.307692	19.6667	16.1084	5e-05	0.12185	1	0	0.112	Scer_TIM44	Contig006139_C_parapsilosis_CDC317	929139	930419	W	Ortholog(s) have chaperone binding, protein-macromolecule adaptor activity, role in protein import into mitochondrial matrix and PAM complex, Tim23 associated import motor localization	mis|p.309|K/N	non_syn_non_truncating SNP/INDEL GO:0001405 (CC PAM complex, Tim23 associated import motor)	GO:0030150 (protein import into mitochondrial matrix)| GO:0170036 (import into the mitochondrion)| GO:0044743 (protein transmembrane import into intracellular organelle)| GO:1990542 (mitochondrial transmembrane transport)| GO:0071806 (protein transmembrane transport)| GO:0072655 (establishment of protein localization to mitochondrion)| GO:0070585 (protein localization to mitochondrion)| GO:0006839 (mitochondrial transport)| GO:0072594 (establishment of protein localization to organelle)	GO:0001405 (PAM complex, Tim23 associated import motor)| GO:0098800 (inner mitochondrial membrane protein complex)| GO:0098798 (mitochondrial protein-containing complex)| GO:0098796 (membrane protein complex)	GO:0015450 (protein-transporting ATPase activity)| GO:0051087 (protein-folding chaperone binding)| GO:0022884 (macromolecule transmembrane transporter activity)| GO:0008320 (protein transmembrane transporter activity)| GO:0140318 (protein transporter activity)| GO:0042626 (ATPase-coupled transmembrane transporter activity)| GO:0015399 (primary active transmembrane transporter activity)| GO:0022804 (active transmembrane transporter activity)| GO:0030674 (protein-macromolecule adaptor activity)| GO:0140657 (ATP-dependent activity)| GO:0060090 (molecular adaptor activity)	2-Aminobenzoate-Degradation (2-Aminobenzoate Degradation)| Salicylate-Degradation (Salicylate Degradation)		voriconazole R	low_confidence
4406	small_vars|only_protein_coding|non_syn_non_truncating_muts|GO|||GO:0001405	CPAR2_105050	Contig005569_C_parapsilosis_CDC317_1096779_C/T	small_vars	only_protein_coding	non_syn_non_truncating_muts	GO	1	OSCAR02_L22-148	2	6	3	177	8	0.307692	19.6667	16.1084	5e-05	0.12185	1	0	0.112	Scer_SSC1	Contig005569_C_parapsilosis_CDC317	1096715	1098670	W	Ortholog(s) have ATPase, enzyme regulator activity and role in positive regulation of endodeoxyribonuclease activity, protein import into mitochondrial matrix, protein refolding, protein unfolding, spore germination	mis|p.22|A/V	non_syn_non_truncating SNP/INDEL GO:0001405 (CC PAM complex, Tim23 associated import motor)	GO:0032079 (positive regulation of endodeoxyribonuclease activity)| GO:0032077 (positive regulation of deoxyribonuclease activity)| GO:0043335 (protein unfolding)| GO:0032071 (regulation of endodeoxyribonuclease activity)| GO:0032070 (regulation of deoxyribonuclease activity)| GO:0032075 (positive regulation of nuclease activity)| GO:0032069 (regulation of nuclease activity)| GO:0009847 (spore germination)| GO:0042026 (protein refolding)| GO:0030150 (protein import into mitochondrial matrix)| GO:0170036 (import into the mitochondrion)| GO:0051054 (positive regulation of DNA metabolic process)| GO:0051345 (positive regulation of hydrolase activity)| GO:0044743 (protein transmembrane import into intracellular organelle)| GO:1990542 (mitochondrial transmembrane transport)| GO:0048869 (cellular developmental process)| GO:0071806 (protein transmembrane transport)| GO:0072655 (establishment of protein localization to mitochondrion)| GO:0070585 (protein localization to mitochondrion)| GO:0051336 (regulation of hydrolase activity)| GO:0006839 (mitochondrial transport)| GO:0043085 (positive regulation of catalytic activity)| GO:0006457 (protein folding)| GO:0044093 (positive regulation of molecular function)| GO:0051052 (regulation of DNA metabolic process)| GO:0050790 (regulation of catalytic activity)| GO:0032502 (developmental process)| GO:0065009 (regulation of molecular function)| GO:0072594 (establishment of protein localization to organelle)| GO:0045935 (positive regulation of nucleobase-containing compound metabolic process)	GO:0001405 (PAM complex, Tim23 associated import motor)| GO:0042645 (mitochondrial nucleoid)| GO:0009295 (nucleoid)| GO:0098800 (inner mitochondrial membrane protein complex)| GO:0005743 (mitochondrial inner membrane)| GO:0019866 (organelle inner membrane)| GO:0031966 (mitochondrial membrane)| GO:0098798 (mitochondrial protein-containing complex)| GO:0005739 (mitochondrion)| GO:0098796 (membrane protein complex)	GO:0140662 (ATP-dependent protein folding chaperone)| GO:0044183 (protein folding chaperone)| GO:0051082 (unfolded protein binding)| GO:0016887 (ATP hydrolysis activity)| GO:0030234 (enzyme regulator activity)| GO:0017111 (ribonucleoside triphosphate phosphatase activity)| GO:0098772 (molecular function regulator activity)| GO:0140657 (ATP-dependent activity)| GO:0016462 (pyrophosphatase activity)| GO:0016818 (hydrolase activity, acting on acid anhydrides, in phosphorus-containing anhydrides)| GO:0016817 (hydrolase activity, acting on acid anhydrides)	N-Acetylglucosamine-Degradation (<i>N</i>-acetylglucosamine degradation)| PWY-6517 (<i>N</i>-acetylglucosamine degradation II)| PWY-4261 (glycerol degradation I)| PWY-5661 (GDP-&alpha;-D-glucose biosynthesis)| PWY-2723 (trehalose degradation V)| CMP-N-Acetylneuraminate-Biosynthesis (CMP-<i>N</i>-acetylneuraminate Biosynthesis)| PWY-6138 (CMP-<i>N</i>-acetylneuraminate biosynthesis I (eukaryotes))| PWY-4101 (D-sorbitol degradation I)| PWY-2722 (trehalose degradation IV)	R-SCE-170822 (Regulation of Glucokinase by Glucokinase Regulatory Protein)| R-SPO-170822 (Regulation of Glucokinase by Glucokinase Regulatory Protein)| R-SCE-75109 (Triglyceride biosynthesis)| R-SCE-8979227 (Triglyceride metabolism)| R-SCE-5661270 (Formation of xylulose-5-phosphate)| R-SCE-3371497 (HSP90 chaperone cycle for steroid hormone receptors (SHR) in the presence of ligand)| R-SPO-3371497 (HSP90 chaperone cycle for steroid hormone receptors (SHR) in the presence of ligand)| R-SPO-5661270 (Formation of xylulose-5-phosphate)	voriconazole R	low_confidence
4407	small_vars|only_protein_coding|non_syn_non_truncating_muts|GO|||GO:0015038	CPAR2_301260	Contig005806_C_parapsilosis_CDC317_273748_C/T	small_vars	only_protein_coding	non_syn_non_truncating_muts	GO	1	node_OSCAR02_L22-087_to_OSCAR03_L23-179	2	6	3	177	8	0.307692	19.6667	16.1084	5e-05	0.12185	1	0	0.112	CPAR2_301260	Contig005806_C_parapsilosis_CDC317	274082	273726	C	Ortholog(s) have glutathione disulfide oxidoreductase activity and cytosol localization	mis|p.112|R/K	non_syn_non_truncating SNP/INDEL GO:0015038 (MF glutathione disulfide oxidoreductase activity)	GO:0045454 (cell redox homeostasis)| GO:0019725 (cellular homeostasis)| GO:0042592 (homeostatic process)	GO:0005829 (cytosol)	GO:0015038 (glutathione disulfide oxidoreductase activity)| GO:0015035 (protein-disulfide reductase activity)| GO:0015036 (disulfide oxidoreductase activity)| GO:0016667 (oxidoreductase activity, acting on a sulfur group of donors)| GO:0009055 (electron transfer activity)	PWY-4081 (glutathione-peroxide redox reactions)| Linoleate-Biosynthesis (Linoleate Biosynthesis)| PWY-4302 (aerobic respiration III (alternative oxidase pathway))| Phenol-Degradation (Phenol Degradation)| PWY-6197 (chlorinated phenols degradation)| PWY-5418 (phenol degradation I (aerobic))| CAROTENOID-PWY (superpathway of carotenoid biosynthesis in plants)| PWY-3781 (aerobic respiration I (cytochrome c))| PWY-7604 (notoamide C and D biosynthesis)| PWY-7492 (paspaline biosynthesis)	R-SPO-5223345 (Miscellaneous transport and binding events)| R-SCE-901042 (Calnexin/calreticulin cycle)| R-SPO-901042 (Calnexin/calreticulin cycle)| R-SCE-532668 (N-glycan trimming in the ER and Calnexin/Calreticulin cycle)| R-SPO-532668 (N-glycan trimming in the ER and Calnexin/Calreticulin cycle)| R-SPO-9711123 (Cellular response to chemical stress)| R-SPO-3299685 (Detoxification of Reactive Oxygen Species)| R-SCE-9018676 (Biosynthesis of D-series resolvins)| R-SPO-9018676 (Biosynthesis of D-series resolvins)| R-SCE-9018677 (Biosynthesis of DHA-derived SPMs)| R-SPO-9018677 (Biosynthesis of DHA-derived SPMs)| R-SCE-9023661 (Biosynthesis of E-series 18(R)-resolvins)| R-SPO-9023661 (Biosynthesis of E-series 18(R)-resolvins)| R-SCE-9018896 (Biosynthesis of E-series 18(S)-resolvins)| R-SPO-9018896 (Biosynthesis of E-series 18(S)-resolvins)| R-SCE-9018679 (Biosynthesis of EPA-derived SPMs)| R-SPO-9018679 (Biosynthesis of EPA-derived SPMs)| R-SCE-9020265 (Biosynthesis of aspirin-triggered D-series resolvins)| R-SPO-9020265 (Biosynthesis of aspirin-triggered D-series resolvins)| R-SCE-9018678 (Biosynthesis of specialized proresolving mediators (SPMs))| R-SPO-9018678 (Biosynthesis of specialized proresolving mediators (SPMs))| R-SPO-1362409 (Mitochondrial iron-sulfur cluster biogenesis)| R-SCE-1362409 (Mitochondrial iron-sulfur cluster biogenesis)	voriconazole R	low_confidence
4408	small_vars|only_protein_coding|non_syn_non_truncating_muts|GO|||GO:0015038	CPAR2_501660	Contig006139_C_parapsilosis_CDC317_399592_C/T	small_vars	only_protein_coding	non_syn_non_truncating_muts	GO	1	OSCAR01_L21-086	2	6	3	177	8	0.307692	19.6667	16.1084	5e-05	0.12185	1	0	0.112	Scer_GLR1	Contig006139_C_parapsilosis_CDC317	400304	398826	C	Ortholog(s) have glutathione-disulfide reductase (NADPH) activity and role in cell redox homeostasis, cellular response to menadione, cellular response to oxidative stress, glutathione metabolic process, protein glutathionylation	mis|p.238|R/H	non_syn_non_truncating SNP/INDEL GO:0015038 (MF glutathione disulfide oxidoreductase activity)	GO:1901655 (cellular response to ketone)| GO:0036245 (cellular response to menadione)| GO:0071295 (cellular response to vitamin)| GO:0071307 (cellular response to vitamin K)| GO:1901654 (response to ketone)| GO:0033273 (response to vitamin)| GO:0032571 (response to vitamin K)| GO:0010731 (protein glutathionylation)| GO:0006749 (glutathione metabolic process)| GO:1901701 (cellular response to oxygen-containing compound)| GO:0045454 (cell redox homeostasis)| GO:1901700 (response to oxygen-containing compound)| GO:0031670 (cellular response to nutrient)| GO:0006575 (cellular modified amino acid metabolic process)| GO:0007584 (response to nutrient)| GO:0034599 (cellular response to oxidative stress)| GO:0031669 (cellular response to nutrient levels)| GO:0043603 (amide metabolic process)| GO:0006979 (response to oxidative stress)| GO:0006790 (sulfur compound metabolic process)| GO:0031667 (response to nutrient levels)| GO:0062197 (cellular response to chemical stress)| GO:0019725 (cellular homeostasis)| GO:0042592 (homeostatic process)| GO:0070887 (cellular response to chemical stimulus)| GO:0042221 (response to chemical)	GO:0005739 (mitochondrion)| GO:0005829 (cytosol)	GO:0004362 (glutathione-disulfide reductase (NADPH) activity)| GO:0015038 (glutathione disulfide oxidoreductase activity)| GO:0016668 (oxidoreductase activity, acting on a sulfur group of donors, NAD(P) as acceptor)| GO:0050661 (NADP binding)| GO:0015036 (disulfide oxidoreductase activity)| GO:0016209 (antioxidant activity)| GO:0016667 (oxidoreductase activity, acting on a sulfur group of donors)| GO:0050660 (flavin adenine dinucleotide binding)	Lycopene-Biosynthesis (Lycopene Biosynthesis)| PWY-6183 (salicylate degradation I)| PWY-6909 (thiazole component of thiamne diphosphate biosynthesis III)| PWY-5506 (methanol oxidation to formaldehyde IV)| PWY-5946 (&alpha;-carotene biosynthesis)| PWY-5943 (&beta;-carotene biosynthesis)| PWY-5670 (epoxysqualene biosynthesis)| PWY-5760 (&beta;-alanine biosynthesis IV)| Choline-Degradation (Choline Degradation)| PWY-7494 (choline degradation IV)| PWY-5084 (2-oxoglutarate decarboxylation to succinyl-CoA)| PWY-5046 (2-oxoisovalerate decarboxylation to isobutanoyl-CoA)| Salicylate-Degradation (Salicylate Degradation)| PWY-6117 (spermine and spermidine degradation I)| PWY-8121 (2-deoxy-D-glucose 6-phosphate degradation)| PWY-5947 (lutein biosynthesis)| PWY-723 (alkylnitronates degradation)| Glycine-Betaine-Degradation (Glycine Betaine Degradation)| PWY-4081 (glutathione-peroxide redox reactions)| PWY-3661 (glycine betaine degradation I)| PWY-4261 (glycerol degradation I)| Pyrimidine-Base-Degradation (Pyrimidine Nucleobase Degradation)| Uracil-Degradation (Uracil Degradation)| PWY-6430 (thymine degradation)| PWY-3982 (uracil degradation I (reductive))| SPERMINE-SPERMIDINE-DEG (Spermine and Spermidine Degradation)| Ammonia-Assimilation (Ammonia Assimilation)| PWY-6963 (ammonia assimilation cycle I)| PWY-4302 (aerobic respiration III (alternative oxidase pathway))| Phenol-Degradation (Phenol Degradation)| PWY-6197 (chlorinated phenols degradation)| PWY-5418 (phenol degradation I (aerobic))| CAROTENOID-PWY (superpathway of carotenoid biosynthesis in plants)| PWY-3781 (aerobic respiration I (cytochrome c))| PWY-7124 (ethene biosynthesis V (engineered))| PWY-7279 (aerobic respiration II (cytochrome c) (yeast))| PWY-7604 (notoamide C and D biosynthesis)| PWY-7492 (paspaline biosynthesis)| PWY-5651 (L-tryptophan degradation to 2-amino-3-carboxymuconate semialdehyde)| THISYNARA-PWY (superpathway of thiamine diphosphate biosynthesis III (eukaryotes))| Methanol-Oxidation (Methanol Oxidation)| Thiazole-Biosynthesis (Thiazole Biosynthesis)	R-SPO-2395516 (Electron transport from NADPH to Ferredoxin)| R-SCE-163560 (Triglyceride catabolism)| R-SPO-163560 (Triglyceride catabolism)| R-SCE-6803205 (TP53 regulates transcription of several additional cell death genes whose specific roles in p53-dependent apoptosis remain uncertain)| R-SPO-6803205 (TP53 regulates transcription of several additional cell death genes whose specific roles in p53-dependent apoptosis remain uncertain)| R-SCE-5633008 (TP53 Regulates Transcription of Cell Death Genes)| R-SPO-5633008 (TP53 Regulates Transcription of Cell Death Genes)| R-SCE-2395516 (Electron transport from NADPH to Ferredoxin)| R-SCE-351200 (Interconversion of polyamines)| R-SCE-9711123 (Cellular response to chemical stress)| R-SCE-3299685 (Detoxification of Reactive Oxygen Species)| R-SPO-204174 (Regulation of pyruvate dehydrogenase (PDH) complex)| R-SPO-9861718 (Regulation of pyruvate metabolism)| R-SCE-70268 (Pyruvate metabolism)| R-SPO-8979227 (Triglyceride metabolism)| R-SCE-6783984 (Glycine degradation)| R-SPO-6783984 (Glycine degradation)| R-SPO-70268 (Pyruvate metabolism)| R-SCE-71240 (Tryptophan catabolism)| R-SPO-611105 (Respiratory electron transport)| R-SCE-8979227 (Triglyceride metabolism)| R-SCE-611105 (Respiratory electron transport)| R-SPO-9711123 (Cellular response to chemical stress)| R-SPO-3299685 (Detoxification of Reactive Oxygen Species)| R-SCE-351202 (Metabolism of polyamines)| R-SPO-189451 (Heme biosynthesis)| R-SPO-389661 (Glyoxylate metabolism and glycine degradation)| R-SPO-1362409 (Mitochondrial iron-sulfur cluster biogenesis)| R-SCE-1362409 (Mitochondrial iron-sulfur cluster biogenesis)	voriconazole R	low_confidence
4409	small_vars_and_CNVs|only_protein_coding|truncating_muts|GO|||GO:0015846	CPAR2_602590	Contig005504_C_parapsilosis_CDC317_614702_G/A	small_vars_and_CNVs	only_protein_coding	truncating_muts	GO	1	OSCAR02_L22-148	2	6	3	176	8	0.307692	19.5556	16.0085	5e-05	0.13405	1	0	0.112	Scer_PTK2	Contig005504_C_parapsilosis_CDC317	615246	612535	C	Ortholog(s) have protein kinase activity, role in G1/S transition of mitotic cell cycle, cellular ion homeostasis, putrescine transport, spermidine transport, spermine transport and cytoplasm, nucleus, plasma membrane localization	mis|p.182|T/I	truncating SNP/INDEL/coverageCNV GO:0015846 (BP polyamine transport)	GO:0015847 (putrescine transport)| GO:0015848 (spermidine transport)| GO:0000296 (spermine transport)| GO:0015846 (polyamine transport)| GO:0000082 (G1/S transition of mitotic cell cycle)| GO:0044843 (cell cycle G1/S phase transition)| GO:0015695 (organic cation transport)| GO:0044772 (mitotic cell cycle phase transition)| GO:0044770 (cell cycle phase transition)| GO:0006873 (intracellular monoatomic ion homeostasis)| GO:0050801 (monoatomic ion homeostasis)| GO:0006468 (protein phosphorylation)| GO:0016310 (phosphorylation)| GO:0055082 (intracellular chemical homeostasis)| GO:0048878 (chemical homeostasis)| GO:0019725 (cellular homeostasis)| GO:0042592 (homeostatic process)| GO:1903047 (mitotic cell cycle process)	GO:0005886 (plasma membrane)	GO:0004674 (protein serine/threonine kinase activity)| GO:0004672 (protein kinase activity)| GO:0016773 (phosphotransferase activity, alcohol group as acceptor)| GO:0016301 (kinase activity)| GO:0016772 (transferase activity, transferring phosphorus-containing groups)	Methylthioadenosine-Degradation (<i>S</i>-methyl-5'-thioadenosine Degradation)	R-SCE-204998 (Cell death signalling via NRAGE, NRIF and NADE)| R-SPO-204998 (Cell death signalling via NRAGE, NRIF and NADE)| R-SCE-73887 (Death Receptor Signaling)| R-SPO-73887 (Death Receptor Signaling)| R-SCE-170968 (Frs2-mediated activation)| R-SPO-170968 (Frs2-mediated activation)| R-SCE-5674135 (MAP2K and MAPK activation)| R-SPO-5674135 (MAP2K and MAPK activation)| R-SCE-112411 (MAPK1 (ERK2) activation)| R-SPO-112411 (MAPK1 (ERK2) activation)| R-SCE-110056 (MAPK3 (ERK1) activation)| R-SPO-110056 (MAPK3 (ERK1) activation)| R-SCE-193648 (NRAGE signals death through JNK)| R-SPO-193648 (NRAGE signals death through JNK)| R-SCE-5674499 (Negative feedback regulation of MAPK pathway)| R-SPO-5674499 (Negative feedback regulation of MAPK pathway)| R-SCE-5675221 (Negative regulation of MAPK pathway)| R-SPO-5675221 (Negative regulation of MAPK pathway)| R-SCE-169893 (Prolonged ERK activation events)| R-SPO-169893 (Prolonged ERK activation events)| R-SCE-112409 (RAF-independent MAPK1/3 activation)| R-SPO-112409 (RAF-independent MAPK1/3 activation)| R-SCE-2565942 (Regulation of PLK1 Activity at G2/M Transition)| R-SPO-2565942 (Regulation of PLK1 Activity at G2/M Transition)| R-SCE-198765 (Signalling to ERK5)| R-SPO-198765 (Signalling to ERK5)| R-SCE-187687 (Signalling to ERKs)| R-SPO-187687 (Signalling to ERKs)| R-SCE-193704 (p75 NTR receptor-mediated signalling)| R-SPO-193704 (p75 NTR receptor-mediated signalling)| R-SPO-9648025 (EML4 and NUDC in mitotic spindle formation)| R-SPO-381070 (IRE1alpha activates chaperones)| R-SPO-381119 (Unfolded Protein Response (UPR))| R-SCE-2465910 (MASTL Facilitates Mitotic Progression)| R-SCE-156711 (Polo-like kinase mediated events)| R-SPO-156711 (Polo-like kinase mediated events)| R-SCE-6791312 (TP53 Regulates Transcription of Cell Cycle Genes)| R-SPO-6791312 (TP53 Regulates Transcription of Cell Cycle Genes)| R-SCE-6804115 (TP53 regulates transcription of additional cell cycle genes whose exact role in the p53 pathway remain uncertain)| R-SPO-6804115 (TP53 regulates transcription of additional cell cycle genes whose exact role in the p53 pathway remain uncertain)| R-SPO-2465910 (MASTL Facilitates Mitotic Progression)| R-SCE-198693 (AKT phosphorylates targets in the nucleus)| R-SPO-198693 (AKT phosphorylates targets in the nucleus)| R-SCE-165158 (Activation of AKT2)| R-SCE-111997 (CaM pathway)| R-SCE-111933 (Calmodulin induced events)| R-SCE-180024 (DARPP-32 events)| R-SPO-180024 (DARPP-32 events)| R-SCE-2179392 (EGFR Transactivation by Gastrin)| R-SPO-2179392 (EGFR Transactivation by Gastrin)| R-SCE-9634635 (Estrogen-stimulated signaling through PRKCZ)| R-SCE-881907 (Gastrin-CREB signalling pathway via PKC and MAPK)| R-SPO-881907 (Gastrin-CREB signalling pathway via PKC and MAPK)| R-SCE-163359 (Glucagon signaling in metabolic regulation)| R-SPO-163359 (Glucagon signaling in metabolic regulation)| R-SCE-5610787 (Hedgehog 'off' state)| R-SPO-5610787 (Hedgehog 'off' state)| R-SCE-2428924 (IGF1R signaling cascade)| R-SCE-112399 (IRS-mediated signalling)| R-SCE-2428928 (IRS-related events triggered by IGF1R)| R-SCE-74751 (Insulin receptor signalling cascade)| R-SCE-109704 (PI3K Cascade)| R-SCE-163615 (PKA activation)| R-SPO-163615 (PKA activation)| R-SCE-164378 (PKA activation in glucagon signalling)| R-SPO-164378 (PKA activation in glucagon signalling)| R-SCE-111931 (PKA-mediated phosphorylation of CREB)| R-SPO-111931 (PKA-mediated phosphorylation of CREB)| R-SCE-5358351 (Signaling by Hedgehog)| R-SPO-5358351 (Signaling by Hedgehog)| R-SCE-2404192 (Signaling by Type 1 Insulin-like Growth Factor 1 Receptor (IGF1R))| R-SCE-445717 (Aquaporin-mediated transport)| R-SPO-445717 (Aquaporin-mediated transport)| R-SCE-69615 (G1/S DNA Damage Checkpoints)| R-SPO-69615 (G1/S DNA Damage Checkpoints)| R-SCE-9031628 (NGF-stimulated transcription)| R-SPO-9031628 (NGF-stimulated transcription)| R-SCE-198725 (Nuclear Events (kinase and transcription factor activation))| R-SCE-69601 (Ubiquitin Mediated Degradation of Phosphorylated Cdc25A)| R-SPO-69601 (Ubiquitin Mediated Degradation of Phosphorylated Cdc25A)| R-SCE-432040 (Vasopressin regulates renal water homeostasis via Aquaporins)| R-SPO-432040 (Vasopressin regulates renal water homeostasis via Aquaporins)| R-SCE-69610 (p53-Independent DNA Damage Response)| R-SPO-69610 (p53-Independent DNA Damage Response)| R-SCE-69613 (p53-Independent G1/S DNA damage checkpoint)| R-SPO-69613 (p53-Independent G1/S DNA damage checkpoint)| R-SCE-75035 (Chk1/Chk2(Cds1) mediated inactivation of Cyclin B:Cdk1 complex)| R-SPO-75035 (Chk1/Chk2(Cds1) mediated inactivation of Cyclin B:Cdk1 complex)| R-SCE-69473 (G2/M DNA damage checkpoint)| R-SPO-69473 (G2/M DNA damage checkpoint)| R-SCE-5218921 (VEGFR2 mediated cell proliferation)| R-SCE-111995 (phospho-PLA2 pathway)| R-SPO-111995 (phospho-PLA2 pathway)| R-SCE-8948751 (Regulation of PTEN stability and activity)| R-SCE-6807070 (PTEN Regulation)| R-SCE-1489509 (DAG and IP3 signaling)| R-SPO-198323 (AKT phosphorylates targets in the cytosol)| R-SPO-111932 (CaMK IV-mediated phosphorylation of CREB)| R-SCE-111996 (Ca-dependent events)| R-SCE-5205647 (Mitophagy)| R-SPO-5205647 (Mitophagy)| R-SCE-8934903 (Receptor Mediated Mitophagy)| R-SPO-8934903 (Receptor Mediated Mitophagy)| R-SCE-163680 (AMPK inhibits chREBP transcriptional activation activity)| R-SCE-380972 (Energy dependent regulation of mTOR by LKB1-AMPK)| R-SPO-111997 (CaM pathway)| R-SPO-111933 (Calmodulin induced events)| R-SPO-163680 (AMPK inhibits chREBP transcriptional activation activity)| R-SPO-8863795 (Downregulation of ERBB2 signaling)| R-SPO-1358803 (Downregulation of ERBB2:ERBB3 signaling)| R-SPO-1227986 (Signaling by ERBB2)| R-SPO-8948751 (Regulation of PTEN stability and activity)| R-SPO-6807070 (PTEN Regulation)| R-SPO-1489509 (DAG and IP3 signaling)| R-SPO-5625886 (Activated PKN1 stimulates transcription of AR (androgen receptor) regulated genes KLK2 and KLK3)| R-SCE-6804756 (Regulation of TP53 Activity through Phosphorylation)| R-SPO-6804756 (Regulation of TP53 Activity through Phosphorylation)| R-SPO-165158 (Activation of AKT2)| R-SCE-3858494 (Beta-catenin independent WNT signaling)| R-SPO-3858494 (Beta-catenin independent WNT signaling)| R-SCE-4086398 (Ca2+ pathway)| R-SPO-4086398 (Ca2+ pathway)| R-SPO-9634635 (Estrogen-stimulated signaling through PRKCZ)| R-SPO-2428924 (IGF1R signaling cascade)| R-SPO-112399 (IRS-mediated signalling)| R-SPO-2428928 (IRS-related events triggered by IGF1R)| R-SPO-74751 (Insulin receptor signalling cascade)| R-SPO-109704 (PI3K Cascade)| R-SPO-2404192 (Signaling by Type 1 Insulin-like Growth Factor 1 Receptor (IGF1R))| R-SPO-111996 (Ca-dependent events)| R-SCE-4419969 (Depolymerization of the Nuclear Lamina)| R-SCE-2980766 (Nuclear Envelope Breakdown)| R-SPO-4419969 (Depolymerization of the Nuclear Lamina)| R-SPO-2980766 (Nuclear Envelope Breakdown)| R-SPO-5218921 (VEGFR2 mediated cell proliferation)| R-SCE-9664873 (Pexophagy)| R-SPO-195721 (Signaling by WNT)| R-SCE-5684996 (MAPK1/MAPK3 signaling)| R-SPO-5684996 (MAPK1/MAPK3 signaling)| R-SCE-5673001 (RAF/MAP kinase cascade)| R-SPO-5673001 (RAF/MAP kinase cascade)| R-SCE-6811555 (PI5P Regulates TP53 Acetylation)| R-SPO-6811555 (PI5P Regulates TP53 Acetylation)| R-SCE-114508 (Effects of PIP2 hydrolysis)| R-SPO-114508 (Effects of PIP2 hydrolysis)| R-SPO-109582 (Hemostasis)| R-SPO-76002 (Platelet activation, signaling and aggregation)| R-SCE-200425 (Carnitine metabolism)| R-SCE-1483213 (Synthesis of PE)| R-SCE-195721 (Signaling by WNT)| R-SPO-1483191 (Synthesis of PC)| R-SPO-200425 (Carnitine metabolism)| R-SCE-9663891 (Selective autophagy)| R-SCE-5625886 (Activated PKN1 stimulates transcription of AR (androgen receptor) regulated genes KLK2 and KLK3)| R-SCE-1474151 (Tetrahydrobiopterin (BH4) synthesis, recycling, salvage and regulation)| R-SPO-1474151 (Tetrahydrobiopterin (BH4) synthesis, recycling, salvage and regulation)| R-SPO-9664873 (Pexophagy)	voriconazole R	low_confidence
4410	small_vars_and_CNVs|only_protein_coding|truncating_muts|GO|||GO:0015846	CPAR2_104040	Contig005569_C_parapsilosis_CDC317_900724_G/A	small_vars_and_CNVs	only_protein_coding	truncating_muts	GO	1	OSCAR01_L21-086	2	6	3	176	8	0.307692	19.5556	16.0085	5e-05	0.13405	1	0	0.112	Scer_TPO5	Contig005569_C_parapsilosis_CDC317	901681	899636	C	Ortholog(s) have polyamine transmembrane transporter activity, role in polyamine transport and Golgi apparatus localization	mis|p.320|P/S	truncating SNP/INDEL/coverageCNV GO:0015846 (BP polyamine transport)	GO:0015846 (polyamine transport)| GO:0003333 (amino acid transmembrane transport)| GO:0006865 (amino acid transport)	GO:0005794 (Golgi apparatus)	GO:0015203 (polyamine transmembrane transporter activity)| GO:0015171 (amino acid transmembrane transporter activity)		R-SCE-352230 (Amino acid transport across the plasma membrane)	voriconazole R	low_confidence
4411	small_vars_and_CNVs|only_protein_coding|truncating_muts|GO|||GO:0015846	CPAR2_104040	cluster2701_coverageDUP	small_vars_and_CNVs	only_protein_coding	truncating_muts	GO	1	OSCAR01_L21-086	2	6	3	176	8	0.307692	19.5556	16.0085	5e-05	0.13405	1	0	0.112	Scer_TPO5	Contig005569_C_parapsilosis_CDC317	901681	899636	C	Ortholog(s) have polyamine transmembrane transporter activity, role in polyamine transport and Golgi apparatus localization	UTR3 coverageDUP [c.1982, end+1136bp]	truncating SNP/INDEL/coverageCNV GO:0015846 (BP polyamine transport)	GO:0015846 (polyamine transport)| GO:0003333 (amino acid transmembrane transport)| GO:0006865 (amino acid transport)	GO:0005794 (Golgi apparatus)	GO:0015203 (polyamine transmembrane transporter activity)| GO:0015171 (amino acid transmembrane transporter activity)		R-SCE-352230 (Amino acid transport across the plasma membrane)	voriconazole R	low_confidence
4412	small_vars_and_CNVs|only_protein_coding|truncating_muts|GO|||GO:0015846	CPAR2_104040	cluster2702_coverageDUP	small_vars_and_CNVs	only_protein_coding	truncating_muts	GO	1	OSCAR01_L21-086	2	6	3	176	8	0.307692	19.5556	16.0085	5e-05	0.13405	1	0	0.112	Scer_TPO5	Contig005569_C_parapsilosis_CDC317	901681	899636	C	Ortholog(s) have polyamine transmembrane transporter activity, role in polyamine transport and Golgi apparatus localization	UTR5 coverageDUP [start-2219bp, c.1682]	truncating SNP/INDEL/coverageCNV GO:0015846 (BP polyamine transport)	GO:0015846 (polyamine transport)| GO:0003333 (amino acid transmembrane transport)| GO:0006865 (amino acid transport)	GO:0005794 (Golgi apparatus)	GO:0015203 (polyamine transmembrane transporter activity)| GO:0015171 (amino acid transmembrane transporter activity)		R-SCE-352230 (Amino acid transport across the plasma membrane)	voriconazole R	low_confidence
4413	small_vars|only_protein_coding|non_syn_non_truncating_muts|domains|||PIRSF000168#CPAR2_807720#9_691	CPAR2_807720	Contig005807_C_parapsilosis_CDC317_1796207_T/A	small_vars	only_protein_coding	non_syn_non_truncating_muts	domains	1	OSCAR02_L22-148	2	6	3	176	8	0.307692	19.5556	16.0085	5e-05	0.04895	1	0	0.112	CPAR2_807720	Contig005807_C_parapsilosis_CDC317	1795284	1797419	W	Ortholog(s) have role in fatty acid beta-oxidation, long-chain fatty acid catabolic process and peroxisome localization	mis|p.308|D/E	non_syn_non_truncating SNP/INDEL p.9-691 (PIRSF000168) of CPAR2_807720	GO:0042758 (long-chain fatty acid catabolic process)| GO:0001676 (long-chain fatty acid metabolic process)| GO:0006635 (fatty acid beta-oxidation)| GO:0019395 (fatty acid oxidation)| GO:0034440 (lipid oxidation)| GO:0009062 (fatty acid catabolic process)| GO:0030258 (lipid modification)| GO:0072329 (monocarboxylic acid catabolic process)| GO:0044242 (cellular lipid catabolic process)| GO:0016042 (lipid catabolic process)| GO:0006631 (fatty acid metabolic process)| GO:0046395 (carboxylic acid catabolic process)| GO:0016054 (organic acid catabolic process)| GO:0044282 (small molecule catabolic process)| GO:0032787 (monocarboxylic acid metabolic process)| GO:0044248 (cellular catabolic process)| GO:0044255 (cellular lipid metabolic process)| GO:0006629 (lipid metabolic process)| GO:0019752 (carboxylic acid metabolic process)| GO:0043436 (oxoacid metabolic process)| GO:0006082 (organic acid metabolic process)	GO:0005777 (peroxisome)| GO:0042579 (microbody)	GO:0003997 (acyl-CoA oxidase activity)| GO:0003995 (acyl-CoA dehydrogenase activity)| GO:0052890 (oxidoreductase activity, acting on the CH-CH group of donors, with a flavin as acceptor)| GO:0016634 (oxidoreductase activity, acting on the CH-CH group of donors, oxygen as acceptor)| GO:0071949 (FAD binding)| GO:0016627 (oxidoreductase activity, acting on the CH-CH group of donors)| GO:0050660 (flavin adenine dinucleotide binding)	PWY-6504 (anthranilate degradation IV (aerobic))| PWY-5355 (nitroethane degradation)| PWY-7574 (propanoyl-CoA degradation II)| 2-Aminobenzoate-Degradation (2-Aminobenzoate Degradation)| Propionate-Degradation (Propanoate Degradation)| PWY-6837 (fatty acid &beta;-oxidation V (unsaturated, odd number, di-isomerase-dependent))| PWY-7291 (oleate &beta;-oxidation (isomerase-dependent, yeast))	R-SCE-389887 (Beta-oxidation of pristanoyl-CoA)	voriconazole R	low_confidence
4414	small_vars|only_protein_coding|non_syn_non_truncating_muts|domains|||PIRSF000168#CPAR2_807720#9_691	CPAR2_807720	Contig005807_C_parapsilosis_CDC317_1796232_G/T	small_vars	only_protein_coding	non_syn_non_truncating_muts	domains	1	OSCAR02_L22-148	2	6	3	176	8	0.307692	19.5556	16.0085	5e-05	0.04895	1	0	0.112	CPAR2_807720	Contig005807_C_parapsilosis_CDC317	1795284	1797419	W	Ortholog(s) have role in fatty acid beta-oxidation, long-chain fatty acid catabolic process and peroxisome localization	mis|p.317|A/S	non_syn_non_truncating SNP/INDEL p.9-691 (PIRSF000168) of CPAR2_807720	GO:0042758 (long-chain fatty acid catabolic process)| GO:0001676 (long-chain fatty acid metabolic process)| GO:0006635 (fatty acid beta-oxidation)| GO:0019395 (fatty acid oxidation)| GO:0034440 (lipid oxidation)| GO:0009062 (fatty acid catabolic process)| GO:0030258 (lipid modification)| GO:0072329 (monocarboxylic acid catabolic process)| GO:0044242 (cellular lipid catabolic process)| GO:0016042 (lipid catabolic process)| GO:0006631 (fatty acid metabolic process)| GO:0046395 (carboxylic acid catabolic process)| GO:0016054 (organic acid catabolic process)| GO:0044282 (small molecule catabolic process)| GO:0032787 (monocarboxylic acid metabolic process)| GO:0044248 (cellular catabolic process)| GO:0044255 (cellular lipid metabolic process)| GO:0006629 (lipid metabolic process)| GO:0019752 (carboxylic acid metabolic process)| GO:0043436 (oxoacid metabolic process)| GO:0006082 (organic acid metabolic process)	GO:0005777 (peroxisome)| GO:0042579 (microbody)	GO:0003997 (acyl-CoA oxidase activity)| GO:0003995 (acyl-CoA dehydrogenase activity)| GO:0052890 (oxidoreductase activity, acting on the CH-CH group of donors, with a flavin as acceptor)| GO:0016634 (oxidoreductase activity, acting on the CH-CH group of donors, oxygen as acceptor)| GO:0071949 (FAD binding)| GO:0016627 (oxidoreductase activity, acting on the CH-CH group of donors)| GO:0050660 (flavin adenine dinucleotide binding)	PWY-6504 (anthranilate degradation IV (aerobic))| PWY-5355 (nitroethane degradation)| PWY-7574 (propanoyl-CoA degradation II)| 2-Aminobenzoate-Degradation (2-Aminobenzoate Degradation)| Propionate-Degradation (Propanoate Degradation)| PWY-6837 (fatty acid &beta;-oxidation V (unsaturated, odd number, di-isomerase-dependent))| PWY-7291 (oleate &beta;-oxidation (isomerase-dependent, yeast))	R-SCE-389887 (Beta-oxidation of pristanoyl-CoA)	voriconazole R	low_confidence
4415	small_vars|only_protein_coding|non_syn_non_truncating_muts|domains|||PIRSF000168#CPAR2_807720#9_691	CPAR2_807720	Contig005807_C_parapsilosis_CDC317_1797304_G/A	small_vars	only_protein_coding	non_syn_non_truncating_muts	domains	1	node_OSCAR02_L21-271_to_OSCAR02_L21-060	2	6	3	176	8	0.307692	19.5556	16.0085	5e-05	0.04895	1	0	0.112	CPAR2_807720	Contig005807_C_parapsilosis_CDC317	1795284	1797419	W	Ortholog(s) have role in fatty acid beta-oxidation, long-chain fatty acid catabolic process and peroxisome localization	mis|p.674|R/H	non_syn_non_truncating SNP/INDEL p.9-691 (PIRSF000168) of CPAR2_807720	GO:0042758 (long-chain fatty acid catabolic process)| GO:0001676 (long-chain fatty acid metabolic process)| GO:0006635 (fatty acid beta-oxidation)| GO:0019395 (fatty acid oxidation)| GO:0034440 (lipid oxidation)| GO:0009062 (fatty acid catabolic process)| GO:0030258 (lipid modification)| GO:0072329 (monocarboxylic acid catabolic process)| GO:0044242 (cellular lipid catabolic process)| GO:0016042 (lipid catabolic process)| GO:0006631 (fatty acid metabolic process)| GO:0046395 (carboxylic acid catabolic process)| GO:0016054 (organic acid catabolic process)| GO:0044282 (small molecule catabolic process)| GO:0032787 (monocarboxylic acid metabolic process)| GO:0044248 (cellular catabolic process)| GO:0044255 (cellular lipid metabolic process)| GO:0006629 (lipid metabolic process)| GO:0019752 (carboxylic acid metabolic process)| GO:0043436 (oxoacid metabolic process)| GO:0006082 (organic acid metabolic process)	GO:0005777 (peroxisome)| GO:0042579 (microbody)	GO:0003997 (acyl-CoA oxidase activity)| GO:0003995 (acyl-CoA dehydrogenase activity)| GO:0052890 (oxidoreductase activity, acting on the CH-CH group of donors, with a flavin as acceptor)| GO:0016634 (oxidoreductase activity, acting on the CH-CH group of donors, oxygen as acceptor)| GO:0071949 (FAD binding)| GO:0016627 (oxidoreductase activity, acting on the CH-CH group of donors)| GO:0050660 (flavin adenine dinucleotide binding)	PWY-6504 (anthranilate degradation IV (aerobic))| PWY-5355 (nitroethane degradation)| PWY-7574 (propanoyl-CoA degradation II)| 2-Aminobenzoate-Degradation (2-Aminobenzoate Degradation)| Propionate-Degradation (Propanoate Degradation)| PWY-6837 (fatty acid &beta;-oxidation V (unsaturated, odd number, di-isomerase-dependent))| PWY-7291 (oleate &beta;-oxidation (isomerase-dependent, yeast))	R-SCE-389887 (Beta-oxidation of pristanoyl-CoA)	voriconazole R	low_confidence
4416	all_vars|all_genes|all_muts|none|||Contig005569_C_parapsilosis_CDC317_1715324_G/A	CPAR2_108100	Contig005569_C_parapsilosis_CDC317_1715324_G/A	all_vars	all_genes	all_muts	none	2	OSCAR01_L21-220,node_OSCAR02_L21-271_to_OSCAR02_L21-060	2	6	3	174	8	0.307692	19.3333	15.8086	5e-05	0.1266	1	0	0.112	Scer_CLU1	Contig005569_C_parapsilosis_CDC317	1711697	1707672	C	Ortholog(s) have RNA binding activity, role in cellular response to osmotic stress and cytoplasmic stress granule localization	5' SNP -3627bp G/A	variant Contig005569_C_parapsilosis_CDC317_1715324_G/A	GO:0071470 (cellular response to osmotic stress)| GO:0006970 (response to osmotic stress)| GO:0071214 (cellular response to abiotic stimulus)| GO:0104004 (cellular response to environmental stimulus)| GO:0062197 (cellular response to chemical stress)| GO:0009628 (response to abiotic stimulus)| GO:0070887 (cellular response to chemical stimulus)| GO:0042221 (response to chemical)	GO:0010494 (cytoplasmic stress granule)| GO:0036464 (cytoplasmic ribonucleoprotein granule)| GO:0035770 (ribonucleoprotein granule)| GO:0099080 (supramolecular complex)		PWY-7437 (protein <i>O</i>-[<i>N</i>-acetyl]-glucosylation)| PWY-7366 (phosphatidylglycerol degradation)| PWY-6129 (dolichol and dolichyl phosphate biosynthesis)	R-SPO-9609523 (Insertion of tail-anchored proteins into the endoplasmic reticulum membrane)| R-SCE-9609523 (Insertion of tail-anchored proteins into the endoplasmic reticulum membrane)| R-SCE-3371497 (HSP90 chaperone cycle for steroid hormone receptors (SHR) in the presence of ligand)| R-SPO-3371497 (HSP90 chaperone cycle for steroid hormone receptors (SHR) in the presence of ligand)| R-SCE-9664873 (Pexophagy)| R-SCE-432720 (Lysosome Vesicle Biogenesis)| R-SPO-432720 (Lysosome Vesicle Biogenesis)| R-SCE-8866427 (VLDLR internalisation and degradation)| R-SPO-8866427 (VLDLR internalisation and degradation)| R-SCE-9663891 (Selective autophagy)| R-SPO-9664873 (Pexophagy)	voriconazole R	low_confidence
4417	all_vars|all_genes|all_muts|none|||Contig005569_C_parapsilosis_CDC317_1715324_G/A	CPAR2_108120	Contig005569_C_parapsilosis_CDC317_1715324_G/A	all_vars	all_genes	all_muts	none	2	OSCAR01_L21-220,node_OSCAR02_L21-271_to_OSCAR02_L21-060	2	6	3	174	8	0.307692	19.3333	15.8086	5e-05	0.1266	1	0	0.112	CPAR2_108120	Contig005569_C_parapsilosis_CDC317	1712403	1712933	W	Protein of unknown function	3' SNP +2391bp G/A	variant Contig005569_C_parapsilosis_CDC317_1715324_G/A						voriconazole R	low_confidence
4418	all_vars|all_genes|all_muts|none|||Contig005569_C_parapsilosis_CDC317_1715324_G/A	CPAR2_108130	Contig005569_C_parapsilosis_CDC317_1715324_G/A	all_vars	all_genes	all_muts	none	2	OSCAR01_L21-220,node_OSCAR02_L21-271_to_OSCAR02_L21-060	2	6	3	174	8	0.307692	19.3333	15.8086	5e-05	0.1266	1	0	0.112	CPAR2_108130	Contig005569_C_parapsilosis_CDC317	1713362	1715365	W	Ortholog of Candida orthopsilosis Co 90-125 : CORT_0B09300 and Candida orthopsilosis NEW ASSEMBLY : CORT1B09300	mis|p.655|E/K	variant Contig005569_C_parapsilosis_CDC317_1715324_G/A				PWY-6812 (xyloglucan degradation III (cellobiohydrolase))| PWY-6464 (polyvinyl alcohol degradation)| Methanol-Oxidation (Methanol Oxidation)| Denitrification (Denitrification)| PWY-6363 (D-<i>myo</i>-inositol (1,4,5)-trisphosphate degradation)	R-SPO-5689901 (Metalloprotease DUBs)| R-SPO-381070 (IRE1alpha activates chaperones)| R-SPO-381119 (Unfolded Protein Response (UPR))| R-SCE-2559584 (Formation of Senescence-Associated Heterochromatin Foci (SAHF))| R-SPO-1855183 (Synthesis of IP2, IP, and Ins in the cytosol)| R-SCE-6814122 (Cooperation of PDCL (PhLP1) and TRiC/CCT in G-protein beta folding)| R-SPO-6814122 (Cooperation of PDCL (PhLP1) and TRiC/CCT in G-protein beta folding)| R-SCE-390466 (Chaperonin-mediated protein folding)| R-SPO-390466 (Chaperonin-mediated protein folding)| R-SCE-391251 (Protein folding)| R-SPO-391251 (Protein folding)| R-SCE-176407 (Conversion from APC/C:Cdc20 to APC/C:Cdh1 in late anaphase)| R-SPO-176407 (Conversion from APC/C:Cdc20 to APC/C:Cdh1 in late anaphase)| R-SCE-3214847 (HATs acetylate histones)| R-SPO-3214847 (HATs acetylate histones)| R-SPO-1660499 (Synthesis of PIPs at the plasma membrane)| R-SCE-3214815 (HDACs deacetylate histones)	voriconazole R	low_confidence
4419	all_vars|all_genes|all_muts|none|||Contig005569_C_parapsilosis_CDC317_1715324_G/A	CPAR2_108140	Contig005569_C_parapsilosis_CDC317_1715324_G/A	all_vars	all_genes	all_muts	none	2	OSCAR01_L21-220,node_OSCAR02_L21-271_to_OSCAR02_L21-060	2	6	3	174	8	0.307692	19.3333	15.8086	5e-05	0.1266	1	0	0.112	CPAR2_108140	Contig005569_C_parapsilosis_CDC317	1716167	1717228	W	Ortholog(s) have RNA polymerase II general transcription initiation factor activity and role in RNA polymerase II preinitiation complex assembly, transcription initiation from RNA polymerase II promoter	5' SNP -843bp G/A	variant Contig005569_C_parapsilosis_CDC317_1715324_G/A	GO:0006367 (transcription initiation at RNA polymerase II promoter)| GO:0051123 (RNA polymerase II preinitiation complex assembly)| GO:0070897 (transcription preinitiation complex assembly)| GO:0006352 (DNA-templated transcription initiation)| GO:0065004 (protein-DNA complex assembly)| GO:0032774 (RNA biosynthetic process)| GO:0071824 (protein-DNA complex organization)| GO:0141187 (nucleic acid biosynthetic process)		GO:0016251 (RNA polymerase II general transcription initiation factor activity)| GO:0017025 (TBP-class protein binding)| GO:0140223 (general transcription initiation factor activity)| GO:0140296 (general transcription initiation factor binding)| GO:0008134 (transcription factor binding)| GO:0003700 (DNA-binding transcription factor activity)| GO:0043565 (sequence-specific DNA binding)| GO:0140110 (transcription regulator activity)			voriconazole R	low_confidence
4420	all_vars|all_genes|all_muts|none|||Contig005569_C_parapsilosis_CDC317_1715324_G/A	CPAR2_108150	Contig005569_C_parapsilosis_CDC317_1715324_G/A	all_vars	all_genes	all_muts	none	2	OSCAR01_L21-220,node_OSCAR02_L21-271_to_OSCAR02_L21-060	2	6	3	174	8	0.307692	19.3333	15.8086	5e-05	0.1266	1	0	0.112	CPAR2_108150	Contig005569_C_parapsilosis_CDC317	1717354	1717623	W	Protein of unknown function	5' SNP -2030bp G/A	variant Contig005569_C_parapsilosis_CDC317_1715324_G/A				Lycopene-Biosynthesis (Lycopene Biosynthesis)| PWY-6183 (salicylate degradation I)| PWY-6909 (thiazole component of thiamne diphosphate biosynthesis III)| PWY-5506 (methanol oxidation to formaldehyde IV)| PWY-5946 (&alpha;-carotene biosynthesis)| PWY-5943 (&beta;-carotene biosynthesis)| PWY-5670 (epoxysqualene biosynthesis)| PWY-5760 (&beta;-alanine biosynthesis IV)| Choline-Degradation (Choline Degradation)| PWY-7494 (choline degradation IV)| PWY-5084 (2-oxoglutarate decarboxylation to succinyl-CoA)| PWY-5046 (2-oxoisovalerate decarboxylation to isobutanoyl-CoA)| Salicylate-Degradation (Salicylate Degradation)| PWY-6117 (spermine and spermidine degradation I)| PWY-8121 (2-deoxy-D-glucose 6-phosphate degradation)| PWY-5947 (lutein biosynthesis)| PWY-723 (alkylnitronates degradation)| Glycine-Betaine-Degradation (Glycine Betaine Degradation)| PWY-4081 (glutathione-peroxide redox reactions)| PWY-3661 (glycine betaine degradation I)| PWY-4261 (glycerol degradation I)| Pyrimidine-Base-Degradation (Pyrimidine Nucleobase Degradation)| Uracil-Degradation (Uracil Degradation)| PWY-6430 (thymine degradation)| PWY-3982 (uracil degradation I (reductive))| SPERMINE-SPERMIDINE-DEG (Spermine and Spermidine Degradation)| Ammonia-Assimilation (Ammonia Assimilation)| PWY-6963 (ammonia assimilation cycle I)| PWY-4302 (aerobic respiration III (alternative oxidase pathway))| Phenol-Degradation (Phenol Degradation)| PWY-6197 (chlorinated phenols degradation)| PWY-5418 (phenol degradation I (aerobic))| CAROTENOID-PWY (superpathway of carotenoid biosynthesis in plants)| PWY-3781 (aerobic respiration I (cytochrome c))| PWY-7124 (ethene biosynthesis V (engineered))| PWY-7279 (aerobic respiration II (cytochrome c) (yeast))| PWY-7604 (notoamide C and D biosynthesis)| PWY-7492 (paspaline biosynthesis)| PWY-5651 (L-tryptophan degradation to 2-amino-3-carboxymuconate semialdehyde)| THISYNARA-PWY (superpathway of thiamine diphosphate biosynthesis III (eukaryotes))| Methanol-Oxidation (Methanol Oxidation)| Thiazole-Biosynthesis (Thiazole Biosynthesis)	R-SPO-2395516 (Electron transport from NADPH to Ferredoxin)| R-SCE-163560 (Triglyceride catabolism)| R-SPO-163560 (Triglyceride catabolism)| R-SCE-6803205 (TP53 regulates transcription of several additional cell death genes whose specific roles in p53-dependent apoptosis remain uncertain)| R-SPO-6803205 (TP53 regulates transcription of several additional cell death genes whose specific roles in p53-dependent apoptosis remain uncertain)| R-SCE-5633008 (TP53 Regulates Transcription of Cell Death Genes)| R-SPO-5633008 (TP53 Regulates Transcription of Cell Death Genes)| R-SCE-2395516 (Electron transport from NADPH to Ferredoxin)| R-SCE-351200 (Interconversion of polyamines)| R-SCE-9711123 (Cellular response to chemical stress)| R-SCE-3299685 (Detoxification of Reactive Oxygen Species)| R-SPO-204174 (Regulation of pyruvate dehydrogenase (PDH) complex)| R-SPO-9861718 (Regulation of pyruvate metabolism)| R-SCE-70268 (Pyruvate metabolism)| R-SPO-8979227 (Triglyceride metabolism)| R-SCE-6783984 (Glycine degradation)| R-SPO-6783984 (Glycine degradation)| R-SPO-70268 (Pyruvate metabolism)| R-SCE-71240 (Tryptophan catabolism)| R-SPO-611105 (Respiratory electron transport)| R-SCE-8979227 (Triglyceride metabolism)| R-SCE-611105 (Respiratory electron transport)| R-SPO-9711123 (Cellular response to chemical stress)| R-SPO-3299685 (Detoxification of Reactive Oxygen Species)| R-SCE-351202 (Metabolism of polyamines)| R-SPO-189451 (Heme biosynthesis)| R-SPO-389661 (Glyoxylate metabolism and glycine degradation)| R-SPO-1362409 (Mitochondrial iron-sulfur cluster biogenesis)| R-SCE-1362409 (Mitochondrial iron-sulfur cluster biogenesis)	voriconazole R	low_confidence
4421	all_vars|all_genes|all_muts|none|||Contig005569_C_parapsilosis_CDC317_1715324_G/A	CPAR2_108170	Contig005569_C_parapsilosis_CDC317_1715324_G/A	all_vars	all_genes	all_muts	none	2	OSCAR01_L21-220,node_OSCAR02_L21-271_to_OSCAR02_L21-060	2	6	3	174	8	0.307692	19.3333	15.8086	5e-05	0.1266	1	0	0.112	CPAR2_108170	Contig005569_C_parapsilosis_CDC317	1718451	1722257	W	Protein of unknown function	5' SNP -3127bp G/A	variant Contig005569_C_parapsilosis_CDC317_1715324_G/A						voriconazole R	low_confidence
4422	all_vars|all_genes|all_muts|none|||Contig005806_C_parapsilosis_CDC317_589081_C/G	CPAR2_302460	Contig005806_C_parapsilosis_CDC317_589081_C/G	all_vars	all_genes	all_muts	none	2	OSCAR01_L21-086,OSCAR02_L22-148	2	6	3	173	8	0.307692	19.2222	15.7087	5e-05	0.1266	1	0	0.112	CPAR2_302460	Contig005806_C_parapsilosis_CDC317	584677	586347	W	Ortholog of C. albicans SC5314 : C5_03300C_A, C. dubliniensis CD36 : Cd36_53090, C. auris B8441 : B9J08_002933 and Candida tenuis NRRL Y-1498 : CANTEDRAFT_123787	3' SNP +2734bp C/G	variant Contig005806_C_parapsilosis_CDC317_589081_C/G						voriconazole R	low_confidence
4423	all_vars|all_genes|all_muts|none|||Contig005806_C_parapsilosis_CDC317_589081_C/G	CPAR2_302470	Contig005806_C_parapsilosis_CDC317_589081_C/G	all_vars	all_genes	all_muts	none	2	OSCAR01_L21-086,OSCAR02_L22-148	2	6	3	173	8	0.307692	19.2222	15.7087	5e-05	0.1266	1	0	0.112	Scer_MRP10	Contig005806_C_parapsilosis_CDC317	586542	586829	W	Ortholog(s) have structural constituent of ribosome activity, role in mitochondrial translation and mitochondrial small ribosomal subunit localization	3' SNP +2252bp C/G	variant Contig005806_C_parapsilosis_CDC317_589081_C/G	GO:0032543 (mitochondrial translation)| GO:0006412 (translation)	GO:0005763 (mitochondrial small ribosomal subunit)| GO:0000314 (organellar small ribosomal subunit)| GO:0015935 (small ribosomal subunit)| GO:0044391 (ribosomal subunit)| GO:0098798 (mitochondrial protein-containing complex)	GO:0003735 (structural constituent of ribosome)| GO:0005198 (structural molecule activity)			voriconazole R	low_confidence
4424	all_vars|all_genes|all_muts|none|||Contig005806_C_parapsilosis_CDC317_589081_C/G	CPAR2_302480	Contig005806_C_parapsilosis_CDC317_589081_C/G	all_vars	all_genes	all_muts	none	2	OSCAR01_L21-086,OSCAR02_L22-148	2	6	3	173	8	0.307692	19.2222	15.7087	5e-05	0.1266	1	0	0.112	CPAR2_302480	Contig005806_C_parapsilosis_CDC317	588252	587002	C	Ortholog(s) have role in cytoplasmic translational elongation	5' SNP -829bp C/G	variant Contig005806_C_parapsilosis_CDC317_589081_C/G	GO:0002182 (cytoplasmic translational elongation)| GO:0006414 (translational elongation)	GO:0005853 (eukaryotic translation elongation factor 1 complex)	GO:0003746 (translation elongation factor activity)| GO:0008135 (translation factor activity, RNA binding)| GO:0090079 (translation regulator activity, nucleic acid binding)| GO:0045182 (translation regulator activity)	PWY-4081 (glutathione-peroxide redox reactions)| Linoleate-Biosynthesis (Linoleate Biosynthesis)| PWY-4302 (aerobic respiration III (alternative oxidase pathway))| Phenol-Degradation (Phenol Degradation)| PWY-6197 (chlorinated phenols degradation)| PWY-5418 (phenol degradation I (aerobic))| CAROTENOID-PWY (superpathway of carotenoid biosynthesis in plants)| PWY-3781 (aerobic respiration I (cytochrome c))| PWY-7604 (notoamide C and D biosynthesis)| PWY-7492 (paspaline biosynthesis)	R-SPO-5223345 (Miscellaneous transport and binding events)| R-SCE-901042 (Calnexin/calreticulin cycle)| R-SPO-901042 (Calnexin/calreticulin cycle)| R-SCE-532668 (N-glycan trimming in the ER and Calnexin/Calreticulin cycle)| R-SPO-532668 (N-glycan trimming in the ER and Calnexin/Calreticulin cycle)| R-SPO-9711123 (Cellular response to chemical stress)| R-SPO-3299685 (Detoxification of Reactive Oxygen Species)| R-SCE-9018676 (Biosynthesis of D-series resolvins)| R-SPO-9018676 (Biosynthesis of D-series resolvins)| R-SCE-9018677 (Biosynthesis of DHA-derived SPMs)| R-SPO-9018677 (Biosynthesis of DHA-derived SPMs)| R-SCE-9023661 (Biosynthesis of E-series 18(R)-resolvins)| R-SPO-9023661 (Biosynthesis of E-series 18(R)-resolvins)| R-SCE-9018896 (Biosynthesis of E-series 18(S)-resolvins)| R-SPO-9018896 (Biosynthesis of E-series 18(S)-resolvins)| R-SCE-9018679 (Biosynthesis of EPA-derived SPMs)| R-SPO-9018679 (Biosynthesis of EPA-derived SPMs)| R-SCE-9020265 (Biosynthesis of aspirin-triggered D-series resolvins)| R-SPO-9020265 (Biosynthesis of aspirin-triggered D-series resolvins)| R-SCE-9018678 (Biosynthesis of specialized proresolving mediators (SPMs))| R-SPO-9018678 (Biosynthesis of specialized proresolving mediators (SPMs))| R-SPO-1362409 (Mitochondrial iron-sulfur cluster biogenesis)| R-SCE-1362409 (Mitochondrial iron-sulfur cluster biogenesis)	voriconazole R	low_confidence
4425	all_vars|all_genes|all_muts|none|||Contig005806_C_parapsilosis_CDC317_589081_C/G	CPAR2_302490	Contig005806_C_parapsilosis_CDC317_589081_C/G	all_vars	all_genes	all_muts	none	2	OSCAR01_L21-086,OSCAR02_L22-148	2	6	3	173	8	0.307692	19.2222	15.7087	5e-05	0.1266	1	0	0.112	CPAR2_302490	Contig005806_C_parapsilosis_CDC317	589300	592413	W	Ortholog of C. albicans SC5314 : C5_03260C_A, C. dubliniensis CD36 : Cd36_53040, Candida tenuis NRRL Y-1498 : CANTEDRAFT_123782 and Debaryomyces hansenii CBS767 : DEHA2E13112g	5' SNP -219bp C/G	variant Contig005806_C_parapsilosis_CDC317_589081_C/G						voriconazole R	low_confidence
4426	all_vars|all_genes|all_muts|none|||Contig005806_C_parapsilosis_CDC317_589081_C/G	CPAR2_302500	Contig005806_C_parapsilosis_CDC317_589081_C/G	all_vars	all_genes	all_muts	none	2	OSCAR01_L21-086,OSCAR02_L22-148	2	6	3	173	8	0.307692	19.2222	15.7087	5e-05	0.1266	1	0	0.112	Scer_RKM4	Contig005806_C_parapsilosis_CDC317	594393	592513	C	Ortholog(s) have protein-lysine N-methyltransferase activity and role in peptidyl-lysine monomethylation	3' SNP +3432bp C/G	variant Contig005806_C_parapsilosis_CDC317_589081_C/G	GO:0018026 (peptidyl-lysine monomethylation)| GO:0018022 (peptidyl-lysine methylation)| GO:0008213 (protein alkylation)| GO:0006479 (protein methylation)| GO:0018205 (peptidyl-lysine modification)| GO:0043414 (macromolecule methylation)| GO:0032259 (methylation)| GO:0018193 (peptidyl-amino acid modification)		GO:0016278 (lysine N-methyltransferase activity)| GO:0016279 (protein-lysine N-methyltransferase activity)| GO:0008170 (N-methyltransferase activity)| GO:0008276 (protein methyltransferase activity)| GO:0008757 (S-adenosylmethionine-dependent methyltransferase activity)| GO:0008168 (methyltransferase activity)| GO:0016741 (transferase activity, transferring one-carbon groups)		R-SPO-3214841 (PKMTs methylate histone lysines)	voriconazole R	low_confidence
4427	all_vars|all_genes|all_muts|none|||Contig006139_C_parapsilosis_CDC317_576334_G/A	CPAR2_502540	Contig006139_C_parapsilosis_CDC317_576334_G/A	all_vars	all_genes	all_muts	none	2	OSCAR01_L21-220,node_OSCAR02_L21-271_to_OSCAR02_L21-060	2	6	3	172	8	0.307692	19.1111	15.6088	0.0112	1	1	0	0.112	Scer_YTA7	Contig006139_C_parapsilosis_CDC317	575083	571163	C	Ortholog(s) have ATPase, chromatin binding, histone binding activity	5' SNP -1251bp G/A	variant Contig006139_C_parapsilosis_CDC317_576334_G/A	GO:2000219 (positive regulation of invasive growth in response to glucose limitation)| GO:2000217 (regulation of invasive growth in response to glucose limitation)| GO:0070786 (positive regulation of growth of unicellular organism as a thread of attached cells)| GO:0090033 (positive regulation of filamentous growth)| GO:1900430 (positive regulation of filamentous growth of a population of unicellular organisms)| GO:0045927 (positive regulation of growth)| GO:0070784 (regulation of growth of unicellular organism as a thread of attached cells)| GO:1900428 (regulation of filamentous growth of a population of unicellular organisms)| GO:0010570 (regulation of filamentous growth)| GO:0040008 (regulation of growth)| GO:0000122 (negative regulation of transcription by RNA polymerase II)| GO:0045892 (negative regulation of DNA-templated transcription)| GO:1902679 (negative regulation of RNA biosynthetic process)| GO:0051253 (negative regulation of RNA metabolic process)| GO:0045934 (negative regulation of nucleobase-containing compound metabolic process)| GO:0045944 (positive regulation of transcription by RNA polymerase II)| GO:0045893 (positive regulation of DNA-templated transcription)| GO:1902680 (positive regulation of RNA biosynthetic process)| GO:0051254 (positive regulation of RNA metabolic process)| GO:0010557 (positive regulation of macromolecule biosynthetic process)| GO:0045935 (positive regulation of nucleobase-containing compound metabolic process)| GO:0006357 (regulation of transcription by RNA polymerase II)| GO:0031328 (positive regulation of cellular biosynthetic process)| GO:0009891 (positive regulation of biosynthetic process)	GO:0042406 (extrinsic component of endoplasmic reticulum membrane)| GO:0031312 (extrinsic component of organelle membrane)| GO:0019898 (extrinsic component of membrane)| GO:0005829 (cytosol)	GO:0042393 (histone binding)| GO:0003682 (chromatin binding)| GO:0016887 (ATP hydrolysis activity)| GO:0017111 (ribonucleoside triphosphate phosphatase activity)| GO:0044877 (protein-containing complex binding)| GO:0016462 (pyrophosphatase activity)| GO:0016818 (hydrolase activity, acting on acid anhydrides, in phosphorus-containing anhydrides)| GO:0016817 (hydrolase activity, acting on acid anhydrides)	PWY-6117 (spermine and spermidine degradation I)| SPERMINE-SPERMIDINE-DEG (Spermine and Spermidine Degradation)		voriconazole R	low_confidence
4428	all_vars|all_genes|all_muts|none|||Contig006139_C_parapsilosis_CDC317_576334_G/A	CPAR2_502550	Contig006139_C_parapsilosis_CDC317_576334_G/A	all_vars	all_genes	all_muts	none	2	OSCAR01_L21-220,node_OSCAR02_L21-271_to_OSCAR02_L21-060	2	6	3	172	8	0.307692	19.1111	15.6088	0.0112	1	1	0	0.112	CPAR2_502550	Contig006139_C_parapsilosis_CDC317	576728	578137	W	Ortholog of Candida metapsilosis : CMET_327	5' SNP -394bp G/A	variant Contig006139_C_parapsilosis_CDC317_576334_G/A						voriconazole R	low_confidence
4429	all_vars|all_genes|all_muts|none|||Contig006139_C_parapsilosis_CDC317_576334_G/A	CPAR2_502560	Contig006139_C_parapsilosis_CDC317_576334_G/A	all_vars	all_genes	all_muts	none	2	OSCAR01_L21-220,node_OSCAR02_L21-271_to_OSCAR02_L21-060	2	6	3	172	8	0.307692	19.1111	15.6088	0.0112	1	1	0	0.112	Scer_YMR160W	Contig006139_C_parapsilosis_CDC317	580821	578701	C	Ortholog of S. cerevisiae : YMR160W, C. albicans SC5314 : C5_05070W_A, C. glabrata CBS138 : CAGL0M09493g, C. dubliniensis CD36 : Cd36_54670 and C. auris B8441 : B9J08_004333	3' SNP +2367bp G/A	variant Contig006139_C_parapsilosis_CDC317_576334_G/A						voriconazole R	low_confidence
4430	all_vars|all_genes|all_muts|none|||Contig006139_C_parapsilosis_CDC317_576334_G/A	CPAR2_502570	Contig006139_C_parapsilosis_CDC317_576334_G/A	all_vars	all_genes	all_muts	none	2	OSCAR01_L21-220,node_OSCAR02_L21-271_to_OSCAR02_L21-060	2	6	3	172	8	0.307692	19.1111	15.6088	0.0112	1	1	0	0.112	Scer_ATG16	Contig006139_C_parapsilosis_CDC317	581085	581696	W	Ortholog(s) have Atg8 ligase activity, protein-macromolecule adaptor activity	5' SNP -4751bp G/A	variant Contig006139_C_parapsilosis_CDC317_576334_G/A	GO:0006501 (C-terminal protein lipidation)| GO:0018410 (C-terminal protein amino acid modification)| GO:1905037 (autophagosome organization)| GO:0000422 (autophagy of mitochondrion)| GO:0034727 (piecemeal microautophagy of the nucleus)| GO:0044804 (nucleophagy)| GO:0006497 (protein lipidation)| GO:0032258 (cytoplasm to vacuole targeting by the Cvt pathway)| GO:0016237 (microautophagy)| GO:1903008 (organelle disassembly)| GO:0007033 (vacuole organization)| GO:0006623 (protein targeting to vacuole)| GO:0072666 (establishment of protein localization to vacuole)| GO:0016236 (macroautophagy)| GO:0072665 (protein localization to vacuole)| GO:0022411 (cellular component disassembly)| GO:0043687 (post-translational protein modification)| GO:0006914 (autophagy)| GO:0006605 (protein targeting)| GO:0061919 (process utilizing autophagic mechanism)| GO:0007034 (vacuolar transport)| GO:0007005 (mitochondrion organization)| GO:0044248 (cellular catabolic process)| GO:0072594 (establishment of protein localization to organelle)| GO:0006886 (intracellular protein transport)	GO:0034274 (Atg12-Atg5-Atg16 complex)| GO:0061908 (phagophore)| GO:0120095 (vacuole-isolation membrane contact site)| GO:0000407 (phagophore assembly site)| GO:0044232 (organelle membrane contact site)	GO:0019776 (Atg8-family ligase activity)| GO:0061659 (ubiquitin-like protein ligase activity)| GO:0019787 (ubiquitin-like protein transferase activity)| GO:0016755 (aminoacyltransferase activity)| GO:0030674 (protein-macromolecule adaptor activity)| GO:0016746 (acyltransferase activity)| GO:0060090 (molecular adaptor activity)			voriconazole R	low_confidence
4431	small_vars|only_protein_coding|non_syn_non_truncating_muts|GO|||GO:0005762	CPAR2_502050	Contig006139_C_parapsilosis_CDC317_461364_A/G	small_vars	only_protein_coding	non_syn_non_truncating_muts	GO	1	OSCAR02_L22-148	2	6	3	171	8	0.307692	19	15.5088	5e-05	0.12185	1	0	0.112	Scer_MRPL20	Contig006139_C_parapsilosis_CDC317	461608	461078	C	Ortholog(s) have structural constituent of ribosome activity and mitochondrial large ribosomal subunit localization	mis|p.82|V/A	non_syn_non_truncating SNP/INDEL GO:0005762 (CC mitochondrial large ribosomal subunit)		GO:0005762 (mitochondrial large ribosomal subunit)| GO:0000315 (organellar large ribosomal subunit)| GO:0015934 (large ribosomal subunit)| GO:0044391 (ribosomal subunit)| GO:0098798 (mitochondrial protein-containing complex)	GO:0003735 (structural constituent of ribosome)| GO:0005198 (structural molecule activity)			voriconazole R	low_confidence
4432	small_vars|only_protein_coding|non_syn_non_truncating_muts|GO|||GO:0005762	CPAR2_203600	Contig005809_C_parapsilosis_CDC317_734555_T/C	small_vars	only_protein_coding	non_syn_non_truncating_muts	GO	1	node_OSCAR02_L22-087_to_OSCAR03_L23-179	2	6	3	171	8	0.307692	19	15.5088	5e-05	0.12185	1	0	0.112	Scer_MRPL51	Contig005809_C_parapsilosis_CDC317	734606	734184	C	Ortholog(s) have structural constituent of ribosome activity and role in cellular respiration, regulation of mitochondrial DNA metabolic process, response to oxidative stress	mis|p.18|T/A	non_syn_non_truncating SNP/INDEL GO:0005762 (CC mitochondrial large ribosomal subunit)	GO:1901858 (regulation of mitochondrial DNA metabolic process)| GO:0045333 (cellular respiration)| GO:0015980 (energy derivation by oxidation of organic compounds)| GO:0006979 (response to oxidative stress)| GO:0006091 (generation of precursor metabolites and energy)| GO:0051052 (regulation of DNA metabolic process)	GO:0005762 (mitochondrial large ribosomal subunit)| GO:0000315 (organellar large ribosomal subunit)| GO:0015934 (large ribosomal subunit)| GO:0044391 (ribosomal subunit)| GO:0098798 (mitochondrial protein-containing complex)| GO:0005739 (mitochondrion)	GO:0003735 (structural constituent of ribosome)| GO:0005198 (structural molecule activity)	PWY-4081 (glutathione-peroxide redox reactions)| Linoleate-Biosynthesis (Linoleate Biosynthesis)| PWY-4302 (aerobic respiration III (alternative oxidase pathway))| Phenol-Degradation (Phenol Degradation)| PWY-6197 (chlorinated phenols degradation)| PWY-5418 (phenol degradation I (aerobic))| CAROTENOID-PWY (superpathway of carotenoid biosynthesis in plants)| PWY-3781 (aerobic respiration I (cytochrome c))| PWY-7604 (notoamide C and D biosynthesis)| PWY-7492 (paspaline biosynthesis)	R-SPO-5223345 (Miscellaneous transport and binding events)| R-SCE-901042 (Calnexin/calreticulin cycle)| R-SPO-901042 (Calnexin/calreticulin cycle)| R-SCE-532668 (N-glycan trimming in the ER and Calnexin/Calreticulin cycle)| R-SPO-532668 (N-glycan trimming in the ER and Calnexin/Calreticulin cycle)| R-SPO-9711123 (Cellular response to chemical stress)| R-SPO-3299685 (Detoxification of Reactive Oxygen Species)| R-SCE-9018676 (Biosynthesis of D-series resolvins)| R-SPO-9018676 (Biosynthesis of D-series resolvins)| R-SCE-9018677 (Biosynthesis of DHA-derived SPMs)| R-SPO-9018677 (Biosynthesis of DHA-derived SPMs)| R-SCE-9023661 (Biosynthesis of E-series 18(R)-resolvins)| R-SPO-9023661 (Biosynthesis of E-series 18(R)-resolvins)| R-SCE-9018896 (Biosynthesis of E-series 18(S)-resolvins)| R-SPO-9018896 (Biosynthesis of E-series 18(S)-resolvins)| R-SCE-9018679 (Biosynthesis of EPA-derived SPMs)| R-SPO-9018679 (Biosynthesis of EPA-derived SPMs)| R-SCE-9020265 (Biosynthesis of aspirin-triggered D-series resolvins)| R-SPO-9020265 (Biosynthesis of aspirin-triggered D-series resolvins)| R-SCE-9018678 (Biosynthesis of specialized proresolving mediators (SPMs))| R-SPO-9018678 (Biosynthesis of specialized proresolving mediators (SPMs))| R-SPO-1362409 (Mitochondrial iron-sulfur cluster biogenesis)| R-SCE-1362409 (Mitochondrial iron-sulfur cluster biogenesis)	voriconazole R	low_confidence
4433	small_vars|only_protein_coding|non_syn_non_truncating_muts|GO|||GO:0005762	CPAR2_303640	Contig005806_C_parapsilosis_CDC317_845673_C/A	small_vars	only_protein_coding	non_syn_non_truncating_muts	GO	1	OSCAR02_L22-148	2	6	3	171	8	0.307692	19	15.5088	5e-05	0.12185	1	0	0.112	Scer_MRPL36	Contig005806_C_parapsilosis_CDC317	846209	845634	C	Ortholog(s) have structural constituent of ribosome activity, role in mitochondrial translation and mitochondrial large ribosomal subunit localization	mis|p.179|K/N	non_syn_non_truncating SNP/INDEL GO:0005762 (CC mitochondrial large ribosomal subunit)	GO:0032543 (mitochondrial translation)| GO:0006412 (translation)	GO:0005762 (mitochondrial large ribosomal subunit)| GO:0000315 (organellar large ribosomal subunit)| GO:0015934 (large ribosomal subunit)| GO:0044391 (ribosomal subunit)| GO:0098798 (mitochondrial protein-containing complex)	GO:0003735 (structural constituent of ribosome)| GO:0005198 (structural molecule activity)			voriconazole R	low_confidence
4434	small_vars|only_protein_coding|non_syn_non_truncating_muts|GO|||GO:0005762	CPAR2_108920	Contig005569_C_parapsilosis_CDC317_1882932_C/T	small_vars	only_protein_coding	non_syn_non_truncating_muts	GO	1	OSCAR02_L22-148	2	6	3	171	8	0.307692	19	15.5088	5e-05	0.12185	1	0	0.112	Scer_MRPL27	Contig005569_C_parapsilosis_CDC317	1882722	1883222	W	Ortholog(s) have structural constituent of ribosome activity and mitochondrial large ribosomal subunit localization	mis|p.71|H/Y	non_syn_non_truncating SNP/INDEL GO:0005762 (CC mitochondrial large ribosomal subunit)		GO:0005762 (mitochondrial large ribosomal subunit)| GO:0000315 (organellar large ribosomal subunit)| GO:0015934 (large ribosomal subunit)| GO:0044391 (ribosomal subunit)| GO:0098798 (mitochondrial protein-containing complex)	GO:0003735 (structural constituent of ribosome)| GO:0005198 (structural molecule activity)			voriconazole R	low_confidence
4435	small_vars|all_genes|all_muts|genes|||CPAR2_110140	CPAR2_110140	Contig005569_C_parapsilosis_CDC317_2148377_GA/G	small_vars	all_genes	all_muts	genes	1	OSCAR02_L22-148	2	5	4	178	8	0.307692	17.8	15.2535	5e-05	0.20705	1	0	0.112	Scer_RSM27	Contig005569_C_parapsilosis_CDC317	2152804	2152493	C	Ortholog(s) have structural constituent of ribosome activity and mitochondrial small ribosomal subunit localization	3' INDEL +4116bp GA/G	all SNP/INDEL Scer_RSM27		GO:0005763 (mitochondrial small ribosomal subunit)| GO:0000314 (organellar small ribosomal subunit)| GO:0015935 (small ribosomal subunit)| GO:0044391 (ribosomal subunit)| GO:0098798 (mitochondrial protein-containing complex)	GO:0003735 (structural constituent of ribosome)| GO:0005198 (structural molecule activity)			voriconazole R	low_confidence
4436	small_vars|all_genes|all_muts|genes|||CPAR2_110140	CPAR2_110140	Contig005569_C_parapsilosis_CDC317_2149823_T/C	small_vars	all_genes	all_muts	genes	1	OSCAR02_L22-148	2	5	4	178	8	0.307692	17.8	15.2535	5e-05	0.20705	1	0	0.112	Scer_RSM27	Contig005569_C_parapsilosis_CDC317	2152804	2152493	C	Ortholog(s) have structural constituent of ribosome activity and mitochondrial small ribosomal subunit localization	3' SNP +2670bp T/C	all SNP/INDEL Scer_RSM27		GO:0005763 (mitochondrial small ribosomal subunit)| GO:0000314 (organellar small ribosomal subunit)| GO:0015935 (small ribosomal subunit)| GO:0044391 (ribosomal subunit)| GO:0098798 (mitochondrial protein-containing complex)	GO:0003735 (structural constituent of ribosome)| GO:0005198 (structural molecule activity)			voriconazole R	low_confidence
4437	small_vars|all_genes|all_muts|genes|||CPAR2_110140	CPAR2_110140	Contig005569_C_parapsilosis_CDC317_2152716_T/C	small_vars	all_genes	all_muts	genes	1	node_OSCAR02_L21-271_to_OSCAR02_L21-060	2	5	4	178	8	0.307692	17.8	15.2535	5e-05	0.20705	1	0	0.112	Scer_RSM27	Contig005569_C_parapsilosis_CDC317	2152804	2152493	C	Ortholog(s) have structural constituent of ribosome activity and mitochondrial small ribosomal subunit localization	mis|p.30|N/S	all SNP/INDEL Scer_RSM27		GO:0005763 (mitochondrial small ribosomal subunit)| GO:0000314 (organellar small ribosomal subunit)| GO:0015935 (small ribosomal subunit)| GO:0044391 (ribosomal subunit)| GO:0098798 (mitochondrial protein-containing complex)	GO:0003735 (structural constituent of ribosome)| GO:0005198 (structural molecule activity)			voriconazole R	low_confidence
4438	small_vars|only_protein_coding|non_syn_muts|domains|||PTHR30304:SF4#CPAR2_207490#8_730	CPAR2_207490	Contig005809_C_parapsilosis_CDC317_1594445_C/T	small_vars	only_protein_coding	non_syn_muts	domains	1	OSCAR02_L22-148	2	5	4	178	8	0.307692	17.8	15.2535	5e-05	0.2067	1	0.112	0.112	CPAR2_207490	Contig005809_C_parapsilosis_CDC317	1593905	1596232	W	Has domain(s) with predicted DNA binding, DNA-binding transcription factor activity, RNA polymerase II-specific, zinc ion binding activity and role in regulation of transcription, DNA-templated, transcription, DNA-templated	mis|p.181|P/S	non_syn SNP/INDEL p.8-730 (PTHR30304:SF4) of CPAR2_207490	GO:0006351 (DNA-templated transcription)| GO:0032774 (RNA biosynthetic process)| GO:0141187 (nucleic acid biosynthetic process)		GO:0000981 (DNA-binding transcription factor activity, RNA polymerase II-specific)| GO:0003700 (DNA-binding transcription factor activity)| GO:0140110 (transcription regulator activity)			voriconazole R	low_confidence
4439	small_vars|only_protein_coding|non_syn_muts|domains|||PTHR30304:SF4#CPAR2_207490#8_730	CPAR2_207490	Contig005809_C_parapsilosis_CDC317_1596005_G/A	small_vars	only_protein_coding	non_syn_muts	domains	1	node_OSCAR02_L21-271_to_OSCAR02_L21-060	2	5	4	178	8	0.307692	17.8	15.2535	5e-05	0.2067	1	0.112	0.112	CPAR2_207490	Contig005809_C_parapsilosis_CDC317	1593905	1596232	W	Has domain(s) with predicted DNA binding, DNA-binding transcription factor activity, RNA polymerase II-specific, zinc ion binding activity and role in regulation of transcription, DNA-templated, transcription, DNA-templated	mis|p.701|E/K	non_syn SNP/INDEL p.8-730 (PTHR30304:SF4) of CPAR2_207490	GO:0006351 (DNA-templated transcription)| GO:0032774 (RNA biosynthetic process)| GO:0141187 (nucleic acid biosynthetic process)		GO:0000981 (DNA-binding transcription factor activity, RNA polymerase II-specific)| GO:0003700 (DNA-binding transcription factor activity)| GO:0140110 (transcription regulator activity)			voriconazole R	low_confidence
4440	small_vars|only_protein_coding|non_syn_non_truncating_muts|GO|||GO:0032476	CPAR2_701020	Contig006110_C_parapsilosis_CDC317_228453_T/C	small_vars	only_protein_coding	non_syn_non_truncating_muts	GO	1	node_OSCAR02_L21-271_to_OSCAR02_L21-060	2	5	4	171	8	0.307692	17.1	14.5876	5e-05	0.12185	1	0	0.112	Scer_SRT1	Contig006110_C_parapsilosis_CDC317	228499	227642	C	Ortholog(s) have dehydrodolichyl diphosphate synthase activity, prenyltransferase activity, role in dolichol biosynthetic process, protein glycosylation and dehydrodolichyl diphosphate synthase complex, lipid droplet localization	mis|p.16|K/R	non_syn_non_truncating SNP/INDEL GO:0032476 (CC polyprenyl diphosphate synthase complex)	GO:0019408 (dolichol biosynthetic process)| GO:0016094 (polyprenol biosynthetic process)| GO:0008299 (isoprenoid biosynthetic process)| GO:0019348 (dolichol metabolic process)| GO:0016093 (polyprenol metabolic process)| GO:0006720 (isoprenoid metabolic process)| GO:0046165 (alcohol biosynthetic process)| GO:0043413 (macromolecule glycosylation)| GO:1901617 (organic hydroxy compound biosynthetic process)| GO:0006486 (protein glycosylation)| GO:0070085 (glycosylation)| GO:0006066 (alcohol metabolic process)| GO:1901615 (organic hydroxy compound metabolic process)| GO:0008610 (lipid biosynthetic process)| GO:0044283 (small molecule biosynthetic process)| GO:0044255 (cellular lipid metabolic process)| GO:0006629 (lipid metabolic process)	GO:1904423 (dehydrodolichyl diphosphate synthase complex)| GO:0032476 (polyprenyl diphosphate synthase complex)| GO:0005811 (lipid droplet)	GO:0045547 (dehydrodolichyl diphosphate synthase activity)| GO:0004659 (prenyltransferase activity)| GO:0016765 (transferase activity, transferring alkyl or aryl (other than methyl) groups)	POLYISOPRENSYN-PWY (polyisoprenoid biosynthesis (<i>E. coli</i>))| PWY-6129 (dolichol and dolichyl phosphate biosynthesis)	R-SCE-446199 (Synthesis of Dolichyl-phosphate)| R-SPO-446199 (Synthesis of Dolichyl-phosphate)| R-SCE-446219 (Synthesis of substrates in N-glycan biosythesis)| R-SCE-446193 (Biosynthesis of the N-glycan precursor (dolichol lipid-linked oligosaccharide, LLO) and transfer to a nascent protein)	voriconazole R	low_confidence
4441	small_vars|only_protein_coding|non_syn_non_truncating_muts|GO|||GO:0032476	CPAR2_101850	Contig005569_C_parapsilosis_CDC317_414253_G/T	small_vars	only_protein_coding	non_syn_non_truncating_muts	GO	1	OSCAR02_L22-148	2	5	4	171	8	0.307692	17.1	14.5876	5e-05	0.12185	1	0	0.112	Scer_RAM1	Contig005569_C_parapsilosis_CDC317	413270	414727	W	Ortholog(s) have protein farnesyltransferase activity, role in protein farnesylation and protein farnesyltransferase complex localization	mis|p.328|L/F	non_syn_non_truncating SNP/INDEL GO:0032476 (CC polyprenyl diphosphate synthase complex)	GO:0042127 (regulation of cell population proliferation)| GO:0018343 (protein farnesylation)| GO:0097354 (prenylation)| GO:0018342 (protein prenylation)	GO:0005965 (protein farnesyltransferase complex)| GO:0032476 (polyprenyl diphosphate synthase complex)	GO:0004660 (protein farnesyltransferase activity)| GO:0008318 (protein prenyltransferase activity)| GO:0004659 (prenyltransferase activity)| GO:0016765 (transferase activity, transferring alkyl or aryl (other than methyl) groups)	PWY-6095 (dammara-20,24-diene biosynthesis)| PWY-6132 (lanosterol biosynthesis)| PWY-5032 (<i>ent</i>-kaurene biosynthesis I)| PWY-6128 (cis-calamenene related sesquiterpenoids biosynthesis)| PWY-5950 (geosmin biosynthesis)| PWY-6294 (selinene biosynthesis)| PWY-5053 (superpathway of gibberellin GA<sub>12</sub> biosynthesis)| PWY-6291 (valencene and 7-epi-&alpha;-selinene biosynthesis)| PWY-7709 ((3<i>R</i>)-linalool biosynthesis)| PWY-7141 ((3<i>S</i>)-linalool biosynthesis)| Linalool-Biosynthesis (Linalool Biosynthesis)| PWY-7182 (linalool biosynthesis I)| PWY2OL-4 (superpathway of linalool biosynthesis)| PWY-6540 (costunolide biosynthesis)| PWY-7102 (bisabolene biosynthesis (engineered))| PWY-7392 (taxadiene biosynthesis (engineered))| PWY-6859 (<i>all-trans</i>-farnesol biosynthesis)| PWY-7721 (methyl phomopsenoate biosynthesis)	R-SCE-6803205 (TP53 regulates transcription of several additional cell death genes whose specific roles in p53-dependent apoptosis remain uncertain)| R-SPO-6803205 (TP53 regulates transcription of several additional cell death genes whose specific roles in p53-dependent apoptosis remain uncertain)| R-SCE-5633008 (TP53 Regulates Transcription of Cell Death Genes)| R-SPO-5633008 (TP53 Regulates Transcription of Cell Death Genes)| R-SCE-9648002 (RAS processing)| R-SPO-9648002 (RAS processing)| R-SCE-5684996 (MAPK1/MAPK3 signaling)| R-SPO-5684996 (MAPK1/MAPK3 signaling)| R-SCE-5673001 (RAF/MAP kinase cascade)| R-SPO-5673001 (RAF/MAP kinase cascade)	voriconazole R	low_confidence
4442	small_vars|only_protein_coding|non_syn_non_truncating_muts|Reactome|||R-SCE-70350	CPAR2_404090	Contig006372_C_parapsilosis_CDC317_912477_G/A	small_vars	only_protein_coding	non_syn_non_truncating_muts	Reactome	1	OSCAR02_L22-148	2	4	5	171	8	0.307692	17.1	14.5876	5e-05	0.00425	1	0	0.112	Scer_UGA2	Contig006372_C_parapsilosis_CDC317	911883	913376	W	Putative succinate-semialdehyde dehydrogenase [NAD(P)+]; expression increased in fluconazole and voriconazole resistant strains	mis|p.199|A/T	non_syn_non_truncating SNP/INDEL R-SCE-70350 (Fructose catabolism)	GO:0006540 (glutamate decarboxylation to succinate)| GO:0006105 (succinate metabolic process)| GO:0043649 (dicarboxylic acid catabolic process)| GO:0006538 (glutamate catabolic process)| GO:0009450 (gamma-aminobutyric acid catabolic process)| GO:0009448 (gamma-aminobutyric acid metabolic process)| GO:0170044 (non-proteinogenic amino acid catabolic process)| GO:0009065 (glutamine family amino acid catabolic process)| GO:0006536 (glutamate metabolic process)| GO:0170040 (proteinogenic amino acid catabolic process)| GO:0170035 (L-amino acid catabolic process)| GO:0170041 (non-proteinogenic amino acid metabolic process)| GO:1901606 (alpha-amino acid catabolic process)| GO:0009064 (glutamine family amino acid metabolic process)| GO:0043648 (dicarboxylic acid metabolic process)| GO:0009063 (amino acid catabolic process)| GO:0046395 (carboxylic acid catabolic process)| GO:0016054 (organic acid catabolic process)| GO:0034599 (cellular response to oxidative stress)| GO:0006979 (response to oxidative stress)| GO:0044282 (small molecule catabolic process)| GO:0170039 (proteinogenic amino acid metabolic process)| GO:0170033 (L-amino acid metabolic process)| GO:0062197 (cellular response to chemical stress)| GO:1901605 (alpha-amino acid metabolic process)| GO:0032787 (monocarboxylic acid metabolic process)| GO:0006520 (amino acid metabolic process)| GO:0070887 (cellular response to chemical stimulus)| GO:1901565 (organonitrogen compound catabolic process)| GO:0044248 (cellular catabolic process)| GO:0019752 (carboxylic acid metabolic process)| GO:0042221 (response to chemical)| GO:0043436 (oxoacid metabolic process)| GO:0006082 (organic acid metabolic process)		GO:0009013 (succinate-semialdehyde dehydrogenase [NAD(P)+] activity)| GO:0016620 (oxidoreductase activity, acting on the aldehyde or oxo group of donors, NAD or NADP as acceptor)| GO:0016903 (oxidoreductase activity, acting on the aldehyde or oxo group of donors)	PWY-6100 (L-carnitine biosynthesis)| PWY-7574 (propanoyl-CoA degradation II)| PWY-5768 (pyruvate fermentation to acetate VIII)| PWY-6853 (ethene biosynthesis II (microbes))| PWY-6535 (4-aminobutanoate degradation I)| PWY-6537 (4-aminobutanoate degradation II)| PWY-6536 (4-aminobutanoate degradation III)| Propionate-Degradation (Propanoate Degradation)| 4AMINOBUTMETAB-PWY (superpathway of 4-aminobutanoate degradation)| PWY-5760 (&beta;-alanine biosynthesis IV)| Choline-Degradation (Choline Degradation)| PWY-7494 (choline degradation IV)| PWY-5754 (4-hydroxybenzoate biosynthesis I (eukaryotes))| PWY-5436 (L-threonine degradation IV)| PWY-6678 (geraniol and nerol degradation)| PWY-5480 (pyruvate fermentation to ethanol I)| PWY-5082 (L-methionine degradation III)| PWY-5486 (pyruvate fermentation to ethanol II)| PWY-5078 (L-isoleucine degradation II)| PWY-5076 (L-leucine degradation III)| PWY-5057 (L-valine degradation II)| PWY-7111 (pyruvate fermentation to isobutanol (engineered))| LEUCINE-DEG (L-leucine Degradation)| VALINE-DEG (L-valine Degradation)	R-SCE-70350 (Fructose catabolism)| R-SPO-70350 (Fructose catabolism)| R-SCE-389599 (Alpha-oxidation of phytanate)| R-SCE-9609523 (Insertion of tail-anchored proteins into the endoplasmic reticulum membrane)| R-SCE-5652084 (Fructose metabolism)| R-SPO-5652084 (Fructose metabolism)| R-SCE-5365859 (RA biosynthesis pathway)| R-SCE-5362517 (Signaling by Retinoic Acid)| R-SCE-71384 (Ethanol oxidation)| R-SPO-71384 (Ethanol oxidation)| R-SPO-5365859 (RA biosynthesis pathway)| R-SCE-8964539 (Glutamate and glutamine metabolism)| R-SPO-8964539 (Glutamate and glutamine metabolism)| R-SCE-1660661 (Sphingolipid de novo biosynthesis)	voriconazole R	low_confidence
4443	small_vars|only_protein_coding|non_syn_non_truncating_muts|Reactome|||R-SCE-70350	CPAR2_108810	Contig005569_C_parapsilosis_CDC317_1854558_C/T	small_vars	only_protein_coding	non_syn_non_truncating_muts	Reactome	1	node_OSCAR02_L21-271_to_OSCAR02_L21-060	2	4	5	171	8	0.307692	17.1	14.5876	5e-05	0.00425	1	0	0.112	CPAR2_108810	Contig005569_C_parapsilosis_CDC317	1855958	1854516	C	Putative oxidoreductase, acting on the aldehyde or oxo group of donors; predicted role in oxidation-reduction process; expression increased in fluconazole and voriconazole resistant strains	mis|p.467|M/I	non_syn_non_truncating SNP/INDEL R-SCE-70350 (Fructose catabolism)			GO:0016620 (oxidoreductase activity, acting on the aldehyde or oxo group of donors, NAD or NADP as acceptor)| GO:0016903 (oxidoreductase activity, acting on the aldehyde or oxo group of donors)	PWY-6100 (L-carnitine biosynthesis)| PWY-7574 (propanoyl-CoA degradation II)| PWY-5768 (pyruvate fermentation to acetate VIII)| PWY-6853 (ethene biosynthesis II (microbes))| PWY-6535 (4-aminobutanoate degradation I)| PWY-6537 (4-aminobutanoate degradation II)| PWY-6536 (4-aminobutanoate degradation III)| Propionate-Degradation (Propanoate Degradation)| 4AMINOBUTMETAB-PWY (superpathway of 4-aminobutanoate degradation)| PWY-5760 (&beta;-alanine biosynthesis IV)| Choline-Degradation (Choline Degradation)| PWY-7494 (choline degradation IV)| PWY-5754 (4-hydroxybenzoate biosynthesis I (eukaryotes))| PWY-5436 (L-threonine degradation IV)| PWY-6678 (geraniol and nerol degradation)| PWY-5480 (pyruvate fermentation to ethanol I)| PWY-5082 (L-methionine degradation III)| PWY-5486 (pyruvate fermentation to ethanol II)| PWY-5078 (L-isoleucine degradation II)| PWY-5076 (L-leucine degradation III)| PWY-5057 (L-valine degradation II)| PWY-7111 (pyruvate fermentation to isobutanol (engineered))| LEUCINE-DEG (L-leucine Degradation)| VALINE-DEG (L-valine Degradation)	R-SCE-70350 (Fructose catabolism)| R-SPO-70350 (Fructose catabolism)| R-SCE-389599 (Alpha-oxidation of phytanate)| R-SCE-9609523 (Insertion of tail-anchored proteins into the endoplasmic reticulum membrane)| R-SCE-5652084 (Fructose metabolism)| R-SPO-5652084 (Fructose metabolism)| R-SCE-5365859 (RA biosynthesis pathway)| R-SCE-5362517 (Signaling by Retinoic Acid)| R-SCE-71384 (Ethanol oxidation)| R-SPO-71384 (Ethanol oxidation)| R-SPO-5365859 (RA biosynthesis pathway)| R-SCE-8964539 (Glutamate and glutamine metabolism)| R-SPO-8964539 (Glutamate and glutamine metabolism)| R-SCE-1660661 (Sphingolipid de novo biosynthesis)	voriconazole R	low_confidence
4444	small_vars|all_genes|all_muts|genes|||CPAR2_104900	CPAR2_104900	Contig005569_C_parapsilosis_CDC317_1065707_G/A	small_vars	all_genes	all_muts	genes	1	node_OSCAR02_L21-271_to_OSCAR02_L21-060	2	5	4	169	8	0.307692	16.9	14.3973	5e-05	0.20705	1	0.112	0.112	Scer_PMT4	Contig005569_C_parapsilosis_CDC317	1071241	1068938	C	Ortholog(s) have dolichyl-phosphate-mannose-protein mannosyltransferase activity	3' SNP +3231bp G/A	all SNP/INDEL Scer_PMT4	GO:0070787 (conidiophore development)| GO:0035269 (protein O-linked mannosylation)| GO:0097502 (mannosylation)| GO:0035268 (protein mannosylation)| GO:1900101 (regulation of endoplasmic reticulum unfolded protein response)| GO:1905897 (regulation of response to endoplasmic reticulum stress)| GO:0031506 (cell wall glycoprotein biosynthetic process)| GO:0000032 (cell wall mannoprotein biosynthetic process)| GO:0009101 (glycoprotein biosynthetic process)| GO:0006057 (mannoprotein biosynthetic process)| GO:0006056 (mannoprotein metabolic process)| GO:0006493 (protein O-linked glycosylation)| GO:0030448 (hyphal growth)| GO:0009100 (glycoprotein metabolic process)| GO:0048608 (reproductive structure development)| GO:0075259 (spore-bearing structure development)| GO:0044036 (cell wall macromolecule metabolic process)| GO:0048856 (anatomical structure development)| GO:0043413 (macromolecule glycosylation)| GO:0006486 (protein glycosylation)| GO:0070085 (glycosylation)| GO:0080135 (regulation of cellular response to stress)| GO:0080134 (regulation of response to stress)| GO:0071555 (cell wall organization)| GO:0045229 (external encapsulating structure organization)| GO:0030447 (filamentous growth)| GO:0031505 (fungal-type cell wall organization)| GO:0040007 (growth)| GO:0071852 (fungal-type cell wall organization or biogenesis)| GO:1902531 (regulation of intracellular signal transduction)| GO:0071554 (cell wall organization or biogenesis)| GO:0010646 (regulation of cell communication)| GO:0009966 (regulation of signal transduction)| GO:0023051 (regulation of signaling)| GO:0003006 (developmental process involved in reproduction)| GO:1901137 (carbohydrate derivative biosynthetic process)| GO:0032502 (developmental process)| GO:0048583 (regulation of response to stimulus)| GO:1901135 (carbohydrate derivative metabolic process)| GO:0022414 (reproductive process)	GO:0097586 (dolichyl-phosphate-mannose-protein mannosyltransferase Pmt4p homodimer complex)| GO:0031502 (dolichyl-phosphate-mannose-protein mannosyltransferase complex)| GO:0012505 (endomembrane system)| GO:0031501 (mannosyltransferase complex)| GO:0140534 (endoplasmic reticulum protein-containing complex)| GO:0005789 (endoplasmic reticulum membrane)| GO:0098796 (membrane protein complex)	GO:0004169 (dolichyl-phosphate-mannose-protein mannosyltransferase activity)| GO:0000030 (mannosyltransferase activity)| GO:0016758 (hexosyltransferase activity)| GO:0016757 (glycosyltransferase activity)			voriconazole R	low_confidence
4445	small_vars|all_genes|all_muts|genes|||CPAR2_104900	CPAR2_104900	Contig005569_C_parapsilosis_CDC317_1067350_C/T	small_vars	all_genes	all_muts	genes	1	OSCAR02_L22-148	2	5	4	169	8	0.307692	16.9	14.3973	5e-05	0.20705	1	0.112	0.112	Scer_PMT4	Contig005569_C_parapsilosis_CDC317	1071241	1068938	C	Ortholog(s) have dolichyl-phosphate-mannose-protein mannosyltransferase activity	3' SNP +1588bp C/T	all SNP/INDEL Scer_PMT4	GO:0070787 (conidiophore development)| GO:0035269 (protein O-linked mannosylation)| GO:0097502 (mannosylation)| GO:0035268 (protein mannosylation)| GO:1900101 (regulation of endoplasmic reticulum unfolded protein response)| GO:1905897 (regulation of response to endoplasmic reticulum stress)| GO:0031506 (cell wall glycoprotein biosynthetic process)| GO:0000032 (cell wall mannoprotein biosynthetic process)| GO:0009101 (glycoprotein biosynthetic process)| GO:0006057 (mannoprotein biosynthetic process)| GO:0006056 (mannoprotein metabolic process)| GO:0006493 (protein O-linked glycosylation)| GO:0030448 (hyphal growth)| GO:0009100 (glycoprotein metabolic process)| GO:0048608 (reproductive structure development)| GO:0075259 (spore-bearing structure development)| GO:0044036 (cell wall macromolecule metabolic process)| GO:0048856 (anatomical structure development)| GO:0043413 (macromolecule glycosylation)| GO:0006486 (protein glycosylation)| GO:0070085 (glycosylation)| GO:0080135 (regulation of cellular response to stress)| GO:0080134 (regulation of response to stress)| GO:0071555 (cell wall organization)| GO:0045229 (external encapsulating structure organization)| GO:0030447 (filamentous growth)| GO:0031505 (fungal-type cell wall organization)| GO:0040007 (growth)| GO:0071852 (fungal-type cell wall organization or biogenesis)| GO:1902531 (regulation of intracellular signal transduction)| GO:0071554 (cell wall organization or biogenesis)| GO:0010646 (regulation of cell communication)| GO:0009966 (regulation of signal transduction)| GO:0023051 (regulation of signaling)| GO:0003006 (developmental process involved in reproduction)| GO:1901137 (carbohydrate derivative biosynthetic process)| GO:0032502 (developmental process)| GO:0048583 (regulation of response to stimulus)| GO:1901135 (carbohydrate derivative metabolic process)| GO:0022414 (reproductive process)	GO:0097586 (dolichyl-phosphate-mannose-protein mannosyltransferase Pmt4p homodimer complex)| GO:0031502 (dolichyl-phosphate-mannose-protein mannosyltransferase complex)| GO:0012505 (endomembrane system)| GO:0031501 (mannosyltransferase complex)| GO:0140534 (endoplasmic reticulum protein-containing complex)| GO:0005789 (endoplasmic reticulum membrane)| GO:0098796 (membrane protein complex)	GO:0004169 (dolichyl-phosphate-mannose-protein mannosyltransferase activity)| GO:0000030 (mannosyltransferase activity)| GO:0016758 (hexosyltransferase activity)| GO:0016757 (glycosyltransferase activity)			voriconazole R	low_confidence
4446	small_vars|all_genes|all_muts|genes|||CPAR2_104900	CPAR2_104900	Contig005569_C_parapsilosis_CDC317_1073134_A/AT	small_vars	all_genes	all_muts	genes	1	OSCAR02_L22-148	2	5	4	169	8	0.307692	16.9	14.3973	5e-05	0.20705	1	0.112	0.112	Scer_PMT4	Contig005569_C_parapsilosis_CDC317	1071241	1068938	C	Ortholog(s) have dolichyl-phosphate-mannose-protein mannosyltransferase activity	5' INDEL -1893bp A/AT	all SNP/INDEL Scer_PMT4	GO:0070787 (conidiophore development)| GO:0035269 (protein O-linked mannosylation)| GO:0097502 (mannosylation)| GO:0035268 (protein mannosylation)| GO:1900101 (regulation of endoplasmic reticulum unfolded protein response)| GO:1905897 (regulation of response to endoplasmic reticulum stress)| GO:0031506 (cell wall glycoprotein biosynthetic process)| GO:0000032 (cell wall mannoprotein biosynthetic process)| GO:0009101 (glycoprotein biosynthetic process)| GO:0006057 (mannoprotein biosynthetic process)| GO:0006056 (mannoprotein metabolic process)| GO:0006493 (protein O-linked glycosylation)| GO:0030448 (hyphal growth)| GO:0009100 (glycoprotein metabolic process)| GO:0048608 (reproductive structure development)| GO:0075259 (spore-bearing structure development)| GO:0044036 (cell wall macromolecule metabolic process)| GO:0048856 (anatomical structure development)| GO:0043413 (macromolecule glycosylation)| GO:0006486 (protein glycosylation)| GO:0070085 (glycosylation)| GO:0080135 (regulation of cellular response to stress)| GO:0080134 (regulation of response to stress)| GO:0071555 (cell wall organization)| GO:0045229 (external encapsulating structure organization)| GO:0030447 (filamentous growth)| GO:0031505 (fungal-type cell wall organization)| GO:0040007 (growth)| GO:0071852 (fungal-type cell wall organization or biogenesis)| GO:1902531 (regulation of intracellular signal transduction)| GO:0071554 (cell wall organization or biogenesis)| GO:0010646 (regulation of cell communication)| GO:0009966 (regulation of signal transduction)| GO:0023051 (regulation of signaling)| GO:0003006 (developmental process involved in reproduction)| GO:1901137 (carbohydrate derivative biosynthetic process)| GO:0032502 (developmental process)| GO:0048583 (regulation of response to stimulus)| GO:1901135 (carbohydrate derivative metabolic process)| GO:0022414 (reproductive process)	GO:0097586 (dolichyl-phosphate-mannose-protein mannosyltransferase Pmt4p homodimer complex)| GO:0031502 (dolichyl-phosphate-mannose-protein mannosyltransferase complex)| GO:0012505 (endomembrane system)| GO:0031501 (mannosyltransferase complex)| GO:0140534 (endoplasmic reticulum protein-containing complex)| GO:0005789 (endoplasmic reticulum membrane)| GO:0098796 (membrane protein complex)	GO:0004169 (dolichyl-phosphate-mannose-protein mannosyltransferase activity)| GO:0000030 (mannosyltransferase activity)| GO:0016758 (hexosyltransferase activity)| GO:0016757 (glycosyltransferase activity)			voriconazole R	low_confidence
4447	all_vars|all_genes|all_muts|none|||cluster901_coverageDEL	CPAR2_205550	cluster901_coverageDEL	all_vars	all_genes	all_muts	none	2	OSCAR01_L21-086,node_OSCAR02_L21-271_to_OSCAR02_L21-060	2	5	4	165	8	0.307692	16.5	14.0169	5e-05	0.1266	1	0.112	0.112	Scer_PRP8	Contig005809_C_parapsilosis_CDC317	1149116	1156381	W	Ortholog(s) have U1 snRNA binding, U2 snRNA binding, U5 snRNA binding, U6 snRNA binding, pre-mRNA intronic binding, second spliceosomal transesterification activity	3' coverageDEL +419bp CDC317:1156800-1158000	variant cluster901_coverageDEL	GO:0000389 (mRNA 3'-splice site recognition)| GO:0000244 (spliceosomal tri-snRNP complex assembly)| GO:0000395 (mRNA 5'-splice site recognition)| GO:0000387 (spliceosomal snRNP assembly)| GO:0000350 (generation of catalytic spliceosome for second transesterification step)| GO:0006376 (mRNA splice site recognition)| GO:0022618 (protein-RNA complex assembly)| GO:0071826 (protein-RNA complex organization)	GO:0005682 (U5 snRNP)| GO:0046540 (U4/U6 x U5 tri-snRNP complex)| GO:0097526 (spliceosomal tri-snRNP complex)| GO:0030532 (small nuclear ribonucleoprotein complex)| GO:0097525 (spliceosomal snRNP complex)| GO:0120114 (Sm-like protein family complex)| GO:0005681 (spliceosomal complex)	GO:0097157 (pre-mRNA intronic binding)| GO:0030620 (U2 snRNA binding)| GO:0030623 (U5 snRNA binding)| GO:0030619 (U1 snRNA binding)| GO:0017070 (U6 snRNA binding)| GO:0000386 (second spliceosomal transesterification activity)| GO:0036002 (pre-mRNA binding)| GO:0017069 (snRNA binding)| GO:0008237 (metallopeptidase activity)| GO:0008233 (peptidase activity)| GO:0140098 (catalytic activity, acting on RNA)		R-SPO-426496 (Post-transcriptional silencing by small RNAs)| R-SPO-426486 (Small interfering RNA (siRNA) biogenesis)| R-SCE-73893 (DNA Damage Bypass)| R-SCE-110312 (Translesion synthesis by REV1)| R-SCE-110313 (Translesion synthesis by Y family DNA polymerases bypasses lesions on DNA template)| R-SCE-113510 (E2F mediated regulation of DNA replication)| R-SPO-113510 (E2F mediated regulation of DNA replication)| R-SCE-113501 (Inhibition of replication initiation of damaged DNA by RB1/E2F1)| R-SPO-113501 (Inhibition of replication initiation of damaged DNA by RB1/E2F1)| R-SCE-69166 (Removal of the Flap Intermediate)| R-SCE-68952 (DNA replication initiation)| R-SPO-68952 (DNA replication initiation)| R-SPO-5689901 (Metalloprotease DUBs)| R-SCE-69183 (Processive synthesis on the lagging strand)	voriconazole R	low_confidence
4448	all_vars|all_genes|all_muts|none|||cluster901_coverageDEL	CPAR2_205560	cluster901_coverageDEL	all_vars	all_genes	all_muts	none	2	OSCAR01_L21-086,node_OSCAR02_L21-271_to_OSCAR02_L21-060	2	5	4	165	8	0.307692	16.5	14.0169	5e-05	0.1266	1	0.112	0.112	CPAR2_205560	Contig005809_C_parapsilosis_CDC317	1157223	1156414	C	Has domain(s) with predicted catalytic activity and role in metabolic process	trunc coverageDEL [start-777bp, c.424]	variant cluster901_coverageDEL				PWY-7574 (propanoyl-CoA degradation II)| Propionate-Degradation (Propanoate Degradation)| PWY-5137 (fatty acid &beta;-oxidation III (unsaturated, odd number))| PWY-7307 (oleate &beta;-oxidation (reductase-dependent, yeast))| PWY-6837 (fatty acid &beta;-oxidation V (unsaturated, odd number, di-isomerase-dependent))| PWY-5177 (glutaryl-CoA degradation)| PWY-7291 (oleate &beta;-oxidation (isomerase-dependent, yeast))| PWY-5749 (itaconate degradation)	R-SCE-70895 (Branched-chain amino acid catabolism)| R-SPO-70895 (Branched-chain amino acid catabolism)| R-SCE-200425 (Carnitine metabolism)| R-SCE-75105 (Fatty acyl-CoA biosynthesis)| R-SPO-200425 (Carnitine metabolism)	voriconazole R	low_confidence
4449	all_vars|all_genes|all_muts|none|||cluster901_coverageDEL	CPAR2_205570	cluster901_coverageDEL	all_vars	all_genes	all_muts	none	2	OSCAR01_L21-086,node_OSCAR02_L21-271_to_OSCAR02_L21-060	2	5	4	165	8	0.307692	16.5	14.0169	5e-05	0.1266	1	0.112	0.112	CPAR2_205570	Contig005809_C_parapsilosis_CDC317	1158783	1157974	C	Has domain(s) with predicted catalytic activity and role in metabolic process	trunc coverageDEL [c.784, end+1174bp]	variant cluster901_coverageDEL				PWY-7574 (propanoyl-CoA degradation II)| Propionate-Degradation (Propanoate Degradation)| PWY-5137 (fatty acid &beta;-oxidation III (unsaturated, odd number))| PWY-7307 (oleate &beta;-oxidation (reductase-dependent, yeast))| PWY-6837 (fatty acid &beta;-oxidation V (unsaturated, odd number, di-isomerase-dependent))| PWY-5177 (glutaryl-CoA degradation)| PWY-7291 (oleate &beta;-oxidation (isomerase-dependent, yeast))| PWY-5749 (itaconate degradation)	R-SCE-70895 (Branched-chain amino acid catabolism)| R-SPO-70895 (Branched-chain amino acid catabolism)| R-SCE-200425 (Carnitine metabolism)| R-SCE-75105 (Fatty acyl-CoA biosynthesis)| R-SPO-200425 (Carnitine metabolism)	voriconazole R	low_confidence
4450	all_vars|all_genes|all_muts|none|||cluster901_coverageDEL	CPAR2_205580	cluster901_coverageDEL	all_vars	all_genes	all_muts	none	2	OSCAR01_L21-086,node_OSCAR02_L21-271_to_OSCAR02_L21-060	2	5	4	165	8	0.307692	16.5	14.0169	5e-05	0.1266	1	0.112	0.112	Scer_CDC23	Contig005809_C_parapsilosis_CDC317	1160918	1159119	C	Ortholog(s) have cyclin binding, ubiquitin protein ligase activity and role in anaphase-promoting complex-dependent catabolic process, positive regulation of mitotic metaphase/anaphase transition, protein ubiquitination	3' coverageDEL +1119bp CDC317:1156800-1158000	variant cluster901_coverageDEL	GO:0031145 (anaphase-promoting complex-dependent catabolic process)| GO:1902101 (positive regulation of metaphase/anaphase transition of cell cycle)| GO:0045842 (positive regulation of mitotic metaphase/anaphase transition)| GO:1905820 (positive regulation of chromosome separation)| GO:0045840 (positive regulation of mitotic nuclear division)| GO:1901970 (positive regulation of mitotic sister chromatid separation)| GO:0051785 (positive regulation of nuclear division)| GO:1905818 (regulation of chromosome separation)| GO:0010965 (regulation of mitotic sister chromatid separation)| GO:1902099 (regulation of metaphase/anaphase transition of cell cycle)| GO:0030071 (regulation of mitotic metaphase/anaphase transition)| GO:0007088 (regulation of mitotic nuclear division)| GO:0033045 (regulation of sister chromatid segregation)| GO:1901992 (positive regulation of mitotic cell cycle phase transition)| GO:1901989 (positive regulation of cell cycle phase transition)| GO:0045931 (positive regulation of mitotic cell cycle)| GO:0051983 (regulation of chromosome segregation)| GO:0051783 (regulation of nuclear division)| GO:0016567 (protein ubiquitination)| GO:0033044 (regulation of chromosome organization)| GO:0032446 (protein modification by small protein conjugation)| GO:0090068 (positive regulation of cell cycle process)| GO:0045787 (positive regulation of cell cycle)| GO:0010638 (positive regulation of organelle organization)| GO:0043161 (proteasome-mediated ubiquitin-dependent protein catabolic process)| GO:0070647 (protein modification by small protein conjugation or removal)| GO:1901990 (regulation of mitotic cell cycle phase transition)| GO:0043687 (post-translational protein modification)| GO:0010498 (proteasomal protein catabolic process)| GO:0051130 (positive regulation of cellular component organization)| GO:0007346 (regulation of mitotic cell cycle)| GO:0030163 (protein catabolic process)| GO:0043632 (modification-dependent macromolecule catabolic process)| GO:0019941 (modification-dependent protein catabolic process)| GO:1901987 (regulation of cell cycle phase transition)| GO:0006511 (ubiquitin-dependent protein catabolic process)| GO:0051603 (proteolysis involved in protein catabolic process)| GO:0033043 (regulation of organelle organization)| GO:0010564 (regulation of cell cycle process)| GO:1901565 (organonitrogen compound catabolic process)| GO:0051726 (regulation of cell cycle)| GO:0006508 (proteolysis)| GO:0009057 (macromolecule catabolic process)	GO:0005680 (anaphase-promoting complex)| GO:0000152 (nuclear ubiquitin ligase complex)| GO:0031461 (cullin-RING ubiquitin ligase complex)| GO:0000151 (ubiquitin ligase complex)	GO:0030332 (cyclin binding)| GO:0061630 (ubiquitin protein ligase activity)| GO:0061659 (ubiquitin-like protein ligase activity)| GO:0004842 (ubiquitin-protein transferase activity)| GO:0019787 (ubiquitin-like protein transferase activity)| GO:0016755 (aminoacyltransferase activity)| GO:0016746 (acyltransferase activity)	PWY-7437 (protein <i>O</i>-[<i>N</i>-acetyl]-glucosylation)| PWY-7366 (phosphatidylglycerol degradation)| PWY-6129 (dolichol and dolichyl phosphate biosynthesis)	R-SPO-9609523 (Insertion of tail-anchored proteins into the endoplasmic reticulum membrane)| R-SCE-9609523 (Insertion of tail-anchored proteins into the endoplasmic reticulum membrane)| R-SCE-3371497 (HSP90 chaperone cycle for steroid hormone receptors (SHR) in the presence of ligand)| R-SPO-3371497 (HSP90 chaperone cycle for steroid hormone receptors (SHR) in the presence of ligand)| R-SCE-9664873 (Pexophagy)| R-SCE-432720 (Lysosome Vesicle Biogenesis)| R-SPO-432720 (Lysosome Vesicle Biogenesis)| R-SCE-8866427 (VLDLR internalisation and degradation)| R-SPO-8866427 (VLDLR internalisation and degradation)| R-SCE-9663891 (Selective autophagy)| R-SPO-9664873 (Pexophagy)	voriconazole R	low_confidence
4451	all_vars|all_genes|all_muts|none|||cluster901_coverageDEL	CPAR2_205590	cluster901_coverageDEL	all_vars	all_genes	all_muts	none	2	OSCAR01_L21-086,node_OSCAR02_L21-271_to_OSCAR02_L21-060	2	5	4	165	8	0.307692	16.5	14.0169	5e-05	0.1266	1	0.112	0.112	CPAR2_205590	Contig005809_C_parapsilosis_CDC317	1161065	1162126	W	Ortholog of C. albicans SC5314 : CR_08620C_A, C. dubliniensis CD36 : Cd36_34210, C. auris B8441 : B9J08_004911, Candida tenuis NRRL Y-1498 : cten_CGOB_00133 and Debaryomyces hansenii CBS767 : DEHA2E02178g	5' coverageDEL -3065bp CDC317:1156800-1158000	variant cluster901_coverageDEL						voriconazole R	low_confidence
4452	all_vars|all_genes|all_muts|none|||cluster901_coverageDEL	CPAR2_205600	cluster901_coverageDEL	all_vars	all_genes	all_muts	none	2	OSCAR01_L21-086,node_OSCAR02_L21-271_to_OSCAR02_L21-060	2	5	4	165	8	0.307692	16.5	14.0169	5e-05	0.1266	1	0.112	0.112	Scer_MPC3	Contig005809_C_parapsilosis_CDC317	1162632	1162219	C	Ortholog(s) have pyruvate transmembrane transporter activity, role in mitochondrial pyruvate transmembrane transport and mitochondrial membrane localization	3' coverageDEL +4219bp CDC317:1156800-1158000	variant cluster901_coverageDEL	GO:0006850 (mitochondrial pyruvate transmembrane transport)| GO:1901475 (pyruvate transmembrane transport)| GO:0006848 (pyruvate transport)| GO:0015718 (monocarboxylic acid transport)| GO:1905039 (carboxylic acid transmembrane transport)| GO:1903825 (organic acid transmembrane transport)| GO:1990542 (mitochondrial transmembrane transport)| GO:0046942 (carboxylic acid transport)| GO:0015849 (organic acid transport)| GO:0006839 (mitochondrial transport)| GO:0015711 (organic anion transport)	GO:0005743 (mitochondrial inner membrane)| GO:0019866 (organelle inner membrane)| GO:0031966 (mitochondrial membrane)	GO:0050833 (pyruvate transmembrane transporter activity)| GO:0008028 (monocarboxylic acid transmembrane transporter activity)| GO:0046943 (carboxylic acid transmembrane transporter activity)| GO:0005342 (organic acid transmembrane transporter activity)| GO:0008514 (organic anion transmembrane transporter activity)			voriconazole R	low_confidence
4453	small_vars|all_genes|all_muts|genes|||CPAR2_406690	CPAR2_406690	Contig006372_C_parapsilosis_CDC317_1509821_T/G	small_vars	all_genes	all_muts	genes	1	OSCAR01_L21-086	4	3	15	158	8	0.307692	14.0444	16.7427	5e-05	0.20705	1	0	0.112	CPAR2_406690	Contig006372_C_parapsilosis_CDC317	1513706	1512051	C	Ortholog of C. albicans SC5314 : C2_06980W_A, C. dubliniensis CD36 : Cd36_21270, Pichia stipitis Pignal : PICST_33114, Candida tropicalis MYA-3404 : CTRG_01759 and Candida albicans WO-1 : CAWG_05796	3' SNP +2230bp T/G	all SNP/INDEL CPAR2_406690						voriconazole R	low_confidence
4454	small_vars|all_genes|all_muts|genes|||CPAR2_406690	CPAR2_406690	Contig006372_C_parapsilosis_CDC317_1511902_A/C	small_vars	all_genes	all_muts	genes	1	node_OSCAR02_L22-087_to_OSCAR03_L23-179	4	3	15	158	8	0.307692	14.0444	16.7427	5e-05	0.20705	1	0	0.112	CPAR2_406690	Contig006372_C_parapsilosis_CDC317	1513706	1512051	C	Ortholog of C. albicans SC5314 : C2_06980W_A, C. dubliniensis CD36 : Cd36_21270, Pichia stipitis Pignal : PICST_33114, Candida tropicalis MYA-3404 : CTRG_01759 and Candida albicans WO-1 : CAWG_05796	3' SNP +149bp A/C	all SNP/INDEL CPAR2_406690						voriconazole R	low_confidence
4455	small_vars|all_genes|all_muts|genes|||CPAR2_406690	CPAR2_406690	Contig006372_C_parapsilosis_CDC317_1512630_C/T	small_vars	all_genes	all_muts	genes	1	node_OSCAR02_L21-271_to_OSCAR02_L21-060	4	3	15	158	8	0.307692	14.0444	16.7427	5e-05	0.20705	1	0	0.112	CPAR2_406690	Contig006372_C_parapsilosis_CDC317	1513706	1512051	C	Ortholog of C. albicans SC5314 : C2_06980W_A, C. dubliniensis CD36 : Cd36_21270, Pichia stipitis Pignal : PICST_33114, Candida tropicalis MYA-3404 : CTRG_01759 and Candida albicans WO-1 : CAWG_05796	PTC|p.359|W/*	all SNP/INDEL CPAR2_406690						voriconazole R	low_confidence
4456	small_vars|all_genes|all_muts|genes|||CPAR2_406690	CPAR2_406690	Contig006372_C_parapsilosis_CDC317_1515400_T/A	small_vars	all_genes	all_muts	genes	1	node_OSCAR02_L21-271_to_OSCAR02_L21-060	4	3	15	158	8	0.307692	14.0444	16.7427	5e-05	0.20705	1	0	0.112	CPAR2_406690	Contig006372_C_parapsilosis_CDC317	1513706	1512051	C	Ortholog of C. albicans SC5314 : C2_06980W_A, C. dubliniensis CD36 : Cd36_21270, Pichia stipitis Pignal : PICST_33114, Candida tropicalis MYA-3404 : CTRG_01759 and Candida albicans WO-1 : CAWG_05796	5' SNP -1694bp T/A	all SNP/INDEL CPAR2_406690						voriconazole R	low_confidence
4457	small_vars|all_genes|all_muts|genes|||CPAR2_406690	CPAR2_406690	Contig006372_C_parapsilosis_CDC317_1516312_T/C	small_vars	all_genes	all_muts	genes	1	OSCAR02_L22-148	4	3	15	158	8	0.307692	14.0444	16.7427	5e-05	0.20705	1	0	0.112	CPAR2_406690	Contig006372_C_parapsilosis_CDC317	1513706	1512051	C	Ortholog of C. albicans SC5314 : C2_06980W_A, C. dubliniensis CD36 : Cd36_21270, Pichia stipitis Pignal : PICST_33114, Candida tropicalis MYA-3404 : CTRG_01759 and Candida albicans WO-1 : CAWG_05796	5' SNP -2606bp T/C	all SNP/INDEL CPAR2_406690						voriconazole R	low_confidence
4458	small_vars|all_genes|all_muts|genes|||CPAR2_104290	CPAR2_104290	Contig005569_C_parapsilosis_CDC317_950411_G/A	small_vars	all_genes	all_muts	genes	1	OSCAR02_L22-148	4	4	14	166	8	0.307692	11.8571	15.7718	5e-05	0.20705	1	0	0.112	Scer_PIL1	Contig005569_C_parapsilosis_CDC317	952401	953342	W	Ortholog(s) have lipid binding activity	5' SNP -1990bp G/A	all SNP/INDEL Scer_PIL1	GO:0097446 (protein localization to eisosome filament)| GO:0090155 (negative regulation of sphingolipid biosynthetic process)| GO:0070941 (eisosome assembly)| GO:0033673 (negative regulation of kinase activity)| GO:0006469 (negative regulation of protein kinase activity)| GO:1905038 (regulation of membrane lipid metabolic process)| GO:0090153 (regulation of sphingolipid biosynthetic process)| GO:0001933 (negative regulation of protein phosphorylation)| GO:0042326 (negative regulation of phosphorylation)| GO:0051348 (negative regulation of transferase activity)| GO:0051055 (negative regulation of lipid biosynthetic process)| GO:0045833 (negative regulation of lipid metabolic process)| GO:0072697 (protein localization to cell cortex)| GO:0044380 (protein localization to cytoskeleton)| GO:0031400 (negative regulation of protein modification process)| GO:0045936 (negative regulation of phosphate metabolic process)| GO:0010563 (negative regulation of phosphorus metabolic process)| GO:0046890 (regulation of lipid biosynthetic process)| GO:0043086 (negative regulation of catalytic activity)| GO:0045859 (regulation of protein kinase activity)| GO:0019216 (regulation of lipid metabolic process)| GO:0043549 (regulation of kinase activity)| GO:0009408 (response to heat)| GO:1990778 (protein localization to cell periphery)| GO:0009266 (response to temperature stimulus)| GO:0051248 (negative regulation of protein metabolic process)| GO:0001932 (regulation of protein phosphorylation)| GO:0051338 (regulation of transferase activity)| GO:0042325 (regulation of phosphorylation)| GO:0044092 (negative regulation of molecular function)| GO:0006897 (endocytosis)| GO:0031399 (regulation of protein modification process)| GO:0098657 (import into cell)| GO:0019220 (regulation of phosphate metabolic process)| GO:0051174 (regulation of phosphorus metabolic process)| GO:0050790 (regulation of catalytic activity)| GO:0009628 (response to abiotic stimulus)| GO:0044087 (regulation of cellular component biogenesis)| GO:0065009 (regulation of molecular function)| GO:0051246 (regulation of protein metabolic process)| GO:0016192 (vesicle-mediated transport)	GO:0036362 (ascus membrane)| GO:0036286 (eisosome filament)| GO:0009898 (cytoplasmic side of plasma membrane)| GO:0032126 (eisosome)| GO:0098562 (cytoplasmic side of membrane)| GO:0098552 (side of membrane)	GO:0008289 (lipid binding)	PWY-6361 (1D-<i>myo</i>-inositol hexakisphosphate biosynthesis I (from Ins(1,4,5)P3))	R-SPO-1855191 (Synthesis of IPs in the nucleus)| R-SPO-1855167 (Synthesis of pyrophosphates in the cytosol)| R-SPO-5689901 (Metalloprotease DUBs)	voriconazole R	low_confidence
4459	small_vars|all_genes|all_muts|genes|||CPAR2_104290	CPAR2_104290	Contig005569_C_parapsilosis_CDC317_950424_AG/A	small_vars	all_genes	all_muts	genes	1	OSCAR02_L22-148	4	4	14	166	8	0.307692	11.8571	15.7718	5e-05	0.20705	1	0	0.112	Scer_PIL1	Contig005569_C_parapsilosis_CDC317	952401	953342	W	Ortholog(s) have lipid binding activity	5' INDEL -1977bp AG/A	all SNP/INDEL Scer_PIL1	GO:0097446 (protein localization to eisosome filament)| GO:0090155 (negative regulation of sphingolipid biosynthetic process)| GO:0070941 (eisosome assembly)| GO:0033673 (negative regulation of kinase activity)| GO:0006469 (negative regulation of protein kinase activity)| GO:1905038 (regulation of membrane lipid metabolic process)| GO:0090153 (regulation of sphingolipid biosynthetic process)| GO:0001933 (negative regulation of protein phosphorylation)| GO:0042326 (negative regulation of phosphorylation)| GO:0051348 (negative regulation of transferase activity)| GO:0051055 (negative regulation of lipid biosynthetic process)| GO:0045833 (negative regulation of lipid metabolic process)| GO:0072697 (protein localization to cell cortex)| GO:0044380 (protein localization to cytoskeleton)| GO:0031400 (negative regulation of protein modification process)| GO:0045936 (negative regulation of phosphate metabolic process)| GO:0010563 (negative regulation of phosphorus metabolic process)| GO:0046890 (regulation of lipid biosynthetic process)| GO:0043086 (negative regulation of catalytic activity)| GO:0045859 (regulation of protein kinase activity)| GO:0019216 (regulation of lipid metabolic process)| GO:0043549 (regulation of kinase activity)| GO:0009408 (response to heat)| GO:1990778 (protein localization to cell periphery)| GO:0009266 (response to temperature stimulus)| GO:0051248 (negative regulation of protein metabolic process)| GO:0001932 (regulation of protein phosphorylation)| GO:0051338 (regulation of transferase activity)| GO:0042325 (regulation of phosphorylation)| GO:0044092 (negative regulation of molecular function)| GO:0006897 (endocytosis)| GO:0031399 (regulation of protein modification process)| GO:0098657 (import into cell)| GO:0019220 (regulation of phosphate metabolic process)| GO:0051174 (regulation of phosphorus metabolic process)| GO:0050790 (regulation of catalytic activity)| GO:0009628 (response to abiotic stimulus)| GO:0044087 (regulation of cellular component biogenesis)| GO:0065009 (regulation of molecular function)| GO:0051246 (regulation of protein metabolic process)| GO:0016192 (vesicle-mediated transport)	GO:0036362 (ascus membrane)| GO:0036286 (eisosome filament)| GO:0009898 (cytoplasmic side of plasma membrane)| GO:0032126 (eisosome)| GO:0098562 (cytoplasmic side of membrane)| GO:0098552 (side of membrane)	GO:0008289 (lipid binding)	PWY-6361 (1D-<i>myo</i>-inositol hexakisphosphate biosynthesis I (from Ins(1,4,5)P3))	R-SPO-1855191 (Synthesis of IPs in the nucleus)| R-SPO-1855167 (Synthesis of pyrophosphates in the cytosol)| R-SPO-5689901 (Metalloprotease DUBs)	voriconazole R	low_confidence
4460	small_vars|all_genes|all_muts|genes|||CPAR2_104290	CPAR2_104290	Contig005569_C_parapsilosis_CDC317_950621_G/A	small_vars	all_genes	all_muts	genes	1	node_OSCAR02_L22-087_to_OSCAR03_L23-179	4	4	14	166	8	0.307692	11.8571	15.7718	5e-05	0.20705	1	0	0.112	Scer_PIL1	Contig005569_C_parapsilosis_CDC317	952401	953342	W	Ortholog(s) have lipid binding activity	5' SNP -1780bp G/A	all SNP/INDEL Scer_PIL1	GO:0097446 (protein localization to eisosome filament)| GO:0090155 (negative regulation of sphingolipid biosynthetic process)| GO:0070941 (eisosome assembly)| GO:0033673 (negative regulation of kinase activity)| GO:0006469 (negative regulation of protein kinase activity)| GO:1905038 (regulation of membrane lipid metabolic process)| GO:0090153 (regulation of sphingolipid biosynthetic process)| GO:0001933 (negative regulation of protein phosphorylation)| GO:0042326 (negative regulation of phosphorylation)| GO:0051348 (negative regulation of transferase activity)| GO:0051055 (negative regulation of lipid biosynthetic process)| GO:0045833 (negative regulation of lipid metabolic process)| GO:0072697 (protein localization to cell cortex)| GO:0044380 (protein localization to cytoskeleton)| GO:0031400 (negative regulation of protein modification process)| GO:0045936 (negative regulation of phosphate metabolic process)| GO:0010563 (negative regulation of phosphorus metabolic process)| GO:0046890 (regulation of lipid biosynthetic process)| GO:0043086 (negative regulation of catalytic activity)| GO:0045859 (regulation of protein kinase activity)| GO:0019216 (regulation of lipid metabolic process)| GO:0043549 (regulation of kinase activity)| GO:0009408 (response to heat)| GO:1990778 (protein localization to cell periphery)| GO:0009266 (response to temperature stimulus)| GO:0051248 (negative regulation of protein metabolic process)| GO:0001932 (regulation of protein phosphorylation)| GO:0051338 (regulation of transferase activity)| GO:0042325 (regulation of phosphorylation)| GO:0044092 (negative regulation of molecular function)| GO:0006897 (endocytosis)| GO:0031399 (regulation of protein modification process)| GO:0098657 (import into cell)| GO:0019220 (regulation of phosphate metabolic process)| GO:0051174 (regulation of phosphorus metabolic process)| GO:0050790 (regulation of catalytic activity)| GO:0009628 (response to abiotic stimulus)| GO:0044087 (regulation of cellular component biogenesis)| GO:0065009 (regulation of molecular function)| GO:0051246 (regulation of protein metabolic process)| GO:0016192 (vesicle-mediated transport)	GO:0036362 (ascus membrane)| GO:0036286 (eisosome filament)| GO:0009898 (cytoplasmic side of plasma membrane)| GO:0032126 (eisosome)| GO:0098562 (cytoplasmic side of membrane)| GO:0098552 (side of membrane)	GO:0008289 (lipid binding)	PWY-6361 (1D-<i>myo</i>-inositol hexakisphosphate biosynthesis I (from Ins(1,4,5)P3))	R-SPO-1855191 (Synthesis of IPs in the nucleus)| R-SPO-1855167 (Synthesis of pyrophosphates in the cytosol)| R-SPO-5689901 (Metalloprotease DUBs)	voriconazole R	low_confidence
4461	small_vars|all_genes|all_muts|genes|||CPAR2_104290	CPAR2_104290	Contig005569_C_parapsilosis_CDC317_950864_GA/G	small_vars	all_genes	all_muts	genes	1	node_OSCAR02_L21-271_to_OSCAR02_L21-060	4	4	14	166	8	0.307692	11.8571	15.7718	5e-05	0.20705	1	0	0.112	Scer_PIL1	Contig005569_C_parapsilosis_CDC317	952401	953342	W	Ortholog(s) have lipid binding activity	5' INDEL -1537bp GA/G	all SNP/INDEL Scer_PIL1	GO:0097446 (protein localization to eisosome filament)| GO:0090155 (negative regulation of sphingolipid biosynthetic process)| GO:0070941 (eisosome assembly)| GO:0033673 (negative regulation of kinase activity)| GO:0006469 (negative regulation of protein kinase activity)| GO:1905038 (regulation of membrane lipid metabolic process)| GO:0090153 (regulation of sphingolipid biosynthetic process)| GO:0001933 (negative regulation of protein phosphorylation)| GO:0042326 (negative regulation of phosphorylation)| GO:0051348 (negative regulation of transferase activity)| GO:0051055 (negative regulation of lipid biosynthetic process)| GO:0045833 (negative regulation of lipid metabolic process)| GO:0072697 (protein localization to cell cortex)| GO:0044380 (protein localization to cytoskeleton)| GO:0031400 (negative regulation of protein modification process)| GO:0045936 (negative regulation of phosphate metabolic process)| GO:0010563 (negative regulation of phosphorus metabolic process)| GO:0046890 (regulation of lipid biosynthetic process)| GO:0043086 (negative regulation of catalytic activity)| GO:0045859 (regulation of protein kinase activity)| GO:0019216 (regulation of lipid metabolic process)| GO:0043549 (regulation of kinase activity)| GO:0009408 (response to heat)| GO:1990778 (protein localization to cell periphery)| GO:0009266 (response to temperature stimulus)| GO:0051248 (negative regulation of protein metabolic process)| GO:0001932 (regulation of protein phosphorylation)| GO:0051338 (regulation of transferase activity)| GO:0042325 (regulation of phosphorylation)| GO:0044092 (negative regulation of molecular function)| GO:0006897 (endocytosis)| GO:0031399 (regulation of protein modification process)| GO:0098657 (import into cell)| GO:0019220 (regulation of phosphate metabolic process)| GO:0051174 (regulation of phosphorus metabolic process)| GO:0050790 (regulation of catalytic activity)| GO:0009628 (response to abiotic stimulus)| GO:0044087 (regulation of cellular component biogenesis)| GO:0065009 (regulation of molecular function)| GO:0051246 (regulation of protein metabolic process)| GO:0016192 (vesicle-mediated transport)	GO:0036362 (ascus membrane)| GO:0036286 (eisosome filament)| GO:0009898 (cytoplasmic side of plasma membrane)| GO:0032126 (eisosome)| GO:0098562 (cytoplasmic side of membrane)| GO:0098552 (side of membrane)	GO:0008289 (lipid binding)	PWY-6361 (1D-<i>myo</i>-inositol hexakisphosphate biosynthesis I (from Ins(1,4,5)P3))	R-SPO-1855191 (Synthesis of IPs in the nucleus)| R-SPO-1855167 (Synthesis of pyrophosphates in the cytosol)| R-SPO-5689901 (Metalloprotease DUBs)	voriconazole R	low_confidence
4462	small_vars|all_genes|all_muts|genes|||CPAR2_104290	CPAR2_104290	Contig005569_C_parapsilosis_CDC317_951802_C/T	small_vars	all_genes	all_muts	genes	1	OSCAR02_L22-148	4	4	14	166	8	0.307692	11.8571	15.7718	5e-05	0.20705	1	0	0.112	Scer_PIL1	Contig005569_C_parapsilosis_CDC317	952401	953342	W	Ortholog(s) have lipid binding activity	5' SNP -599bp C/T	all SNP/INDEL Scer_PIL1	GO:0097446 (protein localization to eisosome filament)| GO:0090155 (negative regulation of sphingolipid biosynthetic process)| GO:0070941 (eisosome assembly)| GO:0033673 (negative regulation of kinase activity)| GO:0006469 (negative regulation of protein kinase activity)| GO:1905038 (regulation of membrane lipid metabolic process)| GO:0090153 (regulation of sphingolipid biosynthetic process)| GO:0001933 (negative regulation of protein phosphorylation)| GO:0042326 (negative regulation of phosphorylation)| GO:0051348 (negative regulation of transferase activity)| GO:0051055 (negative regulation of lipid biosynthetic process)| GO:0045833 (negative regulation of lipid metabolic process)| GO:0072697 (protein localization to cell cortex)| GO:0044380 (protein localization to cytoskeleton)| GO:0031400 (negative regulation of protein modification process)| GO:0045936 (negative regulation of phosphate metabolic process)| GO:0010563 (negative regulation of phosphorus metabolic process)| GO:0046890 (regulation of lipid biosynthetic process)| GO:0043086 (negative regulation of catalytic activity)| GO:0045859 (regulation of protein kinase activity)| GO:0019216 (regulation of lipid metabolic process)| GO:0043549 (regulation of kinase activity)| GO:0009408 (response to heat)| GO:1990778 (protein localization to cell periphery)| GO:0009266 (response to temperature stimulus)| GO:0051248 (negative regulation of protein metabolic process)| GO:0001932 (regulation of protein phosphorylation)| GO:0051338 (regulation of transferase activity)| GO:0042325 (regulation of phosphorylation)| GO:0044092 (negative regulation of molecular function)| GO:0006897 (endocytosis)| GO:0031399 (regulation of protein modification process)| GO:0098657 (import into cell)| GO:0019220 (regulation of phosphate metabolic process)| GO:0051174 (regulation of phosphorus metabolic process)| GO:0050790 (regulation of catalytic activity)| GO:0009628 (response to abiotic stimulus)| GO:0044087 (regulation of cellular component biogenesis)| GO:0065009 (regulation of molecular function)| GO:0051246 (regulation of protein metabolic process)| GO:0016192 (vesicle-mediated transport)	GO:0036362 (ascus membrane)| GO:0036286 (eisosome filament)| GO:0009898 (cytoplasmic side of plasma membrane)| GO:0032126 (eisosome)| GO:0098562 (cytoplasmic side of membrane)| GO:0098552 (side of membrane)	GO:0008289 (lipid binding)	PWY-6361 (1D-<i>myo</i>-inositol hexakisphosphate biosynthesis I (from Ins(1,4,5)P3))	R-SPO-1855191 (Synthesis of IPs in the nucleus)| R-SPO-1855167 (Synthesis of pyrophosphates in the cytosol)| R-SPO-5689901 (Metalloprotease DUBs)	voriconazole R	low_confidence
4463	small_vars|all_genes|all_muts|genes|||CPAR2_104290	CPAR2_104290	Contig005569_C_parapsilosis_CDC317_952263_A/G	small_vars	all_genes	all_muts	genes	1	OSCAR01_L21-120	4	4	14	166	8	0.307692	11.8571	15.7718	5e-05	0.20705	1	0	0.112	Scer_PIL1	Contig005569_C_parapsilosis_CDC317	952401	953342	W	Ortholog(s) have lipid binding activity	5' SNP -138bp A/G	all SNP/INDEL Scer_PIL1	GO:0097446 (protein localization to eisosome filament)| GO:0090155 (negative regulation of sphingolipid biosynthetic process)| GO:0070941 (eisosome assembly)| GO:0033673 (negative regulation of kinase activity)| GO:0006469 (negative regulation of protein kinase activity)| GO:1905038 (regulation of membrane lipid metabolic process)| GO:0090153 (regulation of sphingolipid biosynthetic process)| GO:0001933 (negative regulation of protein phosphorylation)| GO:0042326 (negative regulation of phosphorylation)| GO:0051348 (negative regulation of transferase activity)| GO:0051055 (negative regulation of lipid biosynthetic process)| GO:0045833 (negative regulation of lipid metabolic process)| GO:0072697 (protein localization to cell cortex)| GO:0044380 (protein localization to cytoskeleton)| GO:0031400 (negative regulation of protein modification process)| GO:0045936 (negative regulation of phosphate metabolic process)| GO:0010563 (negative regulation of phosphorus metabolic process)| GO:0046890 (regulation of lipid biosynthetic process)| GO:0043086 (negative regulation of catalytic activity)| GO:0045859 (regulation of protein kinase activity)| GO:0019216 (regulation of lipid metabolic process)| GO:0043549 (regulation of kinase activity)| GO:0009408 (response to heat)| GO:1990778 (protein localization to cell periphery)| GO:0009266 (response to temperature stimulus)| GO:0051248 (negative regulation of protein metabolic process)| GO:0001932 (regulation of protein phosphorylation)| GO:0051338 (regulation of transferase activity)| GO:0042325 (regulation of phosphorylation)| GO:0044092 (negative regulation of molecular function)| GO:0006897 (endocytosis)| GO:0031399 (regulation of protein modification process)| GO:0098657 (import into cell)| GO:0019220 (regulation of phosphate metabolic process)| GO:0051174 (regulation of phosphorus metabolic process)| GO:0050790 (regulation of catalytic activity)| GO:0009628 (response to abiotic stimulus)| GO:0044087 (regulation of cellular component biogenesis)| GO:0065009 (regulation of molecular function)| GO:0051246 (regulation of protein metabolic process)| GO:0016192 (vesicle-mediated transport)	GO:0036362 (ascus membrane)| GO:0036286 (eisosome filament)| GO:0009898 (cytoplasmic side of plasma membrane)| GO:0032126 (eisosome)| GO:0098562 (cytoplasmic side of membrane)| GO:0098552 (side of membrane)	GO:0008289 (lipid binding)	PWY-6361 (1D-<i>myo</i>-inositol hexakisphosphate biosynthesis I (from Ins(1,4,5)P3))	R-SPO-1855191 (Synthesis of IPs in the nucleus)| R-SPO-1855167 (Synthesis of pyrophosphates in the cytosol)| R-SPO-5689901 (Metalloprotease DUBs)	voriconazole R	low_confidence
4464	small_vars|all_genes|all_muts|genes|||CPAR2_104290	CPAR2_104290	Contig005569_C_parapsilosis_CDC317_953655_T/G	small_vars	all_genes	all_muts	genes	1	node_OSCAR02_L21-271_to_OSCAR02_L21-060	4	4	14	166	8	0.307692	11.8571	15.7718	5e-05	0.20705	1	0	0.112	Scer_PIL1	Contig005569_C_parapsilosis_CDC317	952401	953342	W	Ortholog(s) have lipid binding activity	3' SNP +313bp T/G	all SNP/INDEL Scer_PIL1	GO:0097446 (protein localization to eisosome filament)| GO:0090155 (negative regulation of sphingolipid biosynthetic process)| GO:0070941 (eisosome assembly)| GO:0033673 (negative regulation of kinase activity)| GO:0006469 (negative regulation of protein kinase activity)| GO:1905038 (regulation of membrane lipid metabolic process)| GO:0090153 (regulation of sphingolipid biosynthetic process)| GO:0001933 (negative regulation of protein phosphorylation)| GO:0042326 (negative regulation of phosphorylation)| GO:0051348 (negative regulation of transferase activity)| GO:0051055 (negative regulation of lipid biosynthetic process)| GO:0045833 (negative regulation of lipid metabolic process)| GO:0072697 (protein localization to cell cortex)| GO:0044380 (protein localization to cytoskeleton)| GO:0031400 (negative regulation of protein modification process)| GO:0045936 (negative regulation of phosphate metabolic process)| GO:0010563 (negative regulation of phosphorus metabolic process)| GO:0046890 (regulation of lipid biosynthetic process)| GO:0043086 (negative regulation of catalytic activity)| GO:0045859 (regulation of protein kinase activity)| GO:0019216 (regulation of lipid metabolic process)| GO:0043549 (regulation of kinase activity)| GO:0009408 (response to heat)| GO:1990778 (protein localization to cell periphery)| GO:0009266 (response to temperature stimulus)| GO:0051248 (negative regulation of protein metabolic process)| GO:0001932 (regulation of protein phosphorylation)| GO:0051338 (regulation of transferase activity)| GO:0042325 (regulation of phosphorylation)| GO:0044092 (negative regulation of molecular function)| GO:0006897 (endocytosis)| GO:0031399 (regulation of protein modification process)| GO:0098657 (import into cell)| GO:0019220 (regulation of phosphate metabolic process)| GO:0051174 (regulation of phosphorus metabolic process)| GO:0050790 (regulation of catalytic activity)| GO:0009628 (response to abiotic stimulus)| GO:0044087 (regulation of cellular component biogenesis)| GO:0065009 (regulation of molecular function)| GO:0051246 (regulation of protein metabolic process)| GO:0016192 (vesicle-mediated transport)	GO:0036362 (ascus membrane)| GO:0036286 (eisosome filament)| GO:0009898 (cytoplasmic side of plasma membrane)| GO:0032126 (eisosome)| GO:0098562 (cytoplasmic side of membrane)| GO:0098552 (side of membrane)	GO:0008289 (lipid binding)	PWY-6361 (1D-<i>myo</i>-inositol hexakisphosphate biosynthesis I (from Ins(1,4,5)P3))	R-SPO-1855191 (Synthesis of IPs in the nucleus)| R-SPO-1855167 (Synthesis of pyrophosphates in the cytosol)| R-SPO-5689901 (Metalloprotease DUBs)	voriconazole R	low_confidence
4465	small_vars|all_genes|all_muts|genes|||CPAR2_104290	CPAR2_104290	Contig005569_C_parapsilosis_CDC317_956418_C/T	small_vars	all_genes	all_muts	genes	1	OSCAR02_L22-148	4	4	14	166	8	0.307692	11.8571	15.7718	5e-05	0.20705	1	0	0.112	Scer_PIL1	Contig005569_C_parapsilosis_CDC317	952401	953342	W	Ortholog(s) have lipid binding activity	3' SNP +3076bp C/T	all SNP/INDEL Scer_PIL1	GO:0097446 (protein localization to eisosome filament)| GO:0090155 (negative regulation of sphingolipid biosynthetic process)| GO:0070941 (eisosome assembly)| GO:0033673 (negative regulation of kinase activity)| GO:0006469 (negative regulation of protein kinase activity)| GO:1905038 (regulation of membrane lipid metabolic process)| GO:0090153 (regulation of sphingolipid biosynthetic process)| GO:0001933 (negative regulation of protein phosphorylation)| GO:0042326 (negative regulation of phosphorylation)| GO:0051348 (negative regulation of transferase activity)| GO:0051055 (negative regulation of lipid biosynthetic process)| GO:0045833 (negative regulation of lipid metabolic process)| GO:0072697 (protein localization to cell cortex)| GO:0044380 (protein localization to cytoskeleton)| GO:0031400 (negative regulation of protein modification process)| GO:0045936 (negative regulation of phosphate metabolic process)| GO:0010563 (negative regulation of phosphorus metabolic process)| GO:0046890 (regulation of lipid biosynthetic process)| GO:0043086 (negative regulation of catalytic activity)| GO:0045859 (regulation of protein kinase activity)| GO:0019216 (regulation of lipid metabolic process)| GO:0043549 (regulation of kinase activity)| GO:0009408 (response to heat)| GO:1990778 (protein localization to cell periphery)| GO:0009266 (response to temperature stimulus)| GO:0051248 (negative regulation of protein metabolic process)| GO:0001932 (regulation of protein phosphorylation)| GO:0051338 (regulation of transferase activity)| GO:0042325 (regulation of phosphorylation)| GO:0044092 (negative regulation of molecular function)| GO:0006897 (endocytosis)| GO:0031399 (regulation of protein modification process)| GO:0098657 (import into cell)| GO:0019220 (regulation of phosphate metabolic process)| GO:0051174 (regulation of phosphorus metabolic process)| GO:0050790 (regulation of catalytic activity)| GO:0009628 (response to abiotic stimulus)| GO:0044087 (regulation of cellular component biogenesis)| GO:0065009 (regulation of molecular function)| GO:0051246 (regulation of protein metabolic process)| GO:0016192 (vesicle-mediated transport)	GO:0036362 (ascus membrane)| GO:0036286 (eisosome filament)| GO:0009898 (cytoplasmic side of plasma membrane)| GO:0032126 (eisosome)| GO:0098562 (cytoplasmic side of membrane)| GO:0098552 (side of membrane)	GO:0008289 (lipid binding)	PWY-6361 (1D-<i>myo</i>-inositol hexakisphosphate biosynthesis I (from Ins(1,4,5)P3))	R-SPO-1855191 (Synthesis of IPs in the nucleus)| R-SPO-1855167 (Synthesis of pyrophosphates in the cytosol)| R-SPO-5689901 (Metalloprotease DUBs)	voriconazole R	low_confidence
4466	small_vars|all_genes|all_muts|genes|||CPAR2_404870	CPAR2_404870	Contig006372_C_parapsilosis_CDC317_1097150_G/A	small_vars	all_genes	all_muts	genes	1	OSCAR01_L21-120	4	4	14	165	8	0.307692	11.7857	15.6608	5e-05	0.20705	1	0	0.112	Scer_NSA2	Contig006372_C_parapsilosis_CDC317	1098906	1099691	W	Ortholog(s) have role in maturation of 5.8S rRNA from tricistronic rRNA transcript (SSU-rRNA, 5.8S rRNA, LSU-rRNA), maturation of LSU-rRNA from tricistronic rRNA transcript (SSU-rRNA, 5.8S rRNA and LSU-rRNA), more	5' SNP -1756bp G/A	all SNP/INDEL Scer_NSA2	GO:0000466 (maturation of 5.8S rRNA from tricistronic rRNA transcript (SSU-rRNA, 5.8S rRNA, LSU-rRNA))| GO:0000460 (maturation of 5.8S rRNA)| GO:0000463 (maturation of LSU-rRNA from tricistronic rRNA transcript (SSU-rRNA, 5.8S rRNA, LSU-rRNA))| GO:0000470 (maturation of LSU-rRNA)| GO:0042273 (ribosomal large subunit biogenesis)| GO:0022613 (ribonucleoprotein complex biogenesis)| GO:0044085 (cellular component biogenesis)| GO:0006364 (rRNA processing)| GO:0016072 (rRNA metabolic process)	GO:0030687 (preribosome, large subunit precursor)| GO:0030684 (preribosome)				voriconazole R	low_confidence
4467	small_vars|all_genes|all_muts|genes|||CPAR2_404870	CPAR2_404870	Contig006372_C_parapsilosis_CDC317_1097573_T/C	small_vars	all_genes	all_muts	genes	1	OSCAR01_L21-086	4	4	14	165	8	0.307692	11.7857	15.6608	5e-05	0.20705	1	0	0.112	Scer_NSA2	Contig006372_C_parapsilosis_CDC317	1098906	1099691	W	Ortholog(s) have role in maturation of 5.8S rRNA from tricistronic rRNA transcript (SSU-rRNA, 5.8S rRNA, LSU-rRNA), maturation of LSU-rRNA from tricistronic rRNA transcript (SSU-rRNA, 5.8S rRNA and LSU-rRNA), more	5' SNP -1333bp T/C	all SNP/INDEL Scer_NSA2	GO:0000466 (maturation of 5.8S rRNA from tricistronic rRNA transcript (SSU-rRNA, 5.8S rRNA, LSU-rRNA))| GO:0000460 (maturation of 5.8S rRNA)| GO:0000463 (maturation of LSU-rRNA from tricistronic rRNA transcript (SSU-rRNA, 5.8S rRNA, LSU-rRNA))| GO:0000470 (maturation of LSU-rRNA)| GO:0042273 (ribosomal large subunit biogenesis)| GO:0022613 (ribonucleoprotein complex biogenesis)| GO:0044085 (cellular component biogenesis)| GO:0006364 (rRNA processing)| GO:0016072 (rRNA metabolic process)	GO:0030687 (preribosome, large subunit precursor)| GO:0030684 (preribosome)				voriconazole R	low_confidence
4468	small_vars|all_genes|all_muts|genes|||CPAR2_404870	CPAR2_404870	Contig006372_C_parapsilosis_CDC317_1100445_G/A	small_vars	all_genes	all_muts	genes	1	OSCAR02_L22-148	4	4	14	165	8	0.307692	11.7857	15.6608	5e-05	0.20705	1	0	0.112	Scer_NSA2	Contig006372_C_parapsilosis_CDC317	1098906	1099691	W	Ortholog(s) have role in maturation of 5.8S rRNA from tricistronic rRNA transcript (SSU-rRNA, 5.8S rRNA, LSU-rRNA), maturation of LSU-rRNA from tricistronic rRNA transcript (SSU-rRNA, 5.8S rRNA and LSU-rRNA), more	3' SNP +754bp G/A	all SNP/INDEL Scer_NSA2	GO:0000466 (maturation of 5.8S rRNA from tricistronic rRNA transcript (SSU-rRNA, 5.8S rRNA, LSU-rRNA))| GO:0000460 (maturation of 5.8S rRNA)| GO:0000463 (maturation of LSU-rRNA from tricistronic rRNA transcript (SSU-rRNA, 5.8S rRNA, LSU-rRNA))| GO:0000470 (maturation of LSU-rRNA)| GO:0042273 (ribosomal large subunit biogenesis)| GO:0022613 (ribonucleoprotein complex biogenesis)| GO:0044085 (cellular component biogenesis)| GO:0006364 (rRNA processing)| GO:0016072 (rRNA metabolic process)	GO:0030687 (preribosome, large subunit precursor)| GO:0030684 (preribosome)				voriconazole R	low_confidence
4469	small_vars|all_genes|all_muts|genes|||CPAR2_404870	CPAR2_404870	Contig006372_C_parapsilosis_CDC317_1103785_C/T	small_vars	all_genes	all_muts	genes	1	node_OSCAR02_L21-271_to_OSCAR02_L21-060	4	4	14	165	8	0.307692	11.7857	15.6608	5e-05	0.20705	1	0	0.112	Scer_NSA2	Contig006372_C_parapsilosis_CDC317	1098906	1099691	W	Ortholog(s) have role in maturation of 5.8S rRNA from tricistronic rRNA transcript (SSU-rRNA, 5.8S rRNA, LSU-rRNA), maturation of LSU-rRNA from tricistronic rRNA transcript (SSU-rRNA, 5.8S rRNA and LSU-rRNA), more	3' SNP +4094bp C/T	all SNP/INDEL Scer_NSA2	GO:0000466 (maturation of 5.8S rRNA from tricistronic rRNA transcript (SSU-rRNA, 5.8S rRNA, LSU-rRNA))| GO:0000460 (maturation of 5.8S rRNA)| GO:0000463 (maturation of LSU-rRNA from tricistronic rRNA transcript (SSU-rRNA, 5.8S rRNA, LSU-rRNA))| GO:0000470 (maturation of LSU-rRNA)| GO:0042273 (ribosomal large subunit biogenesis)| GO:0022613 (ribonucleoprotein complex biogenesis)| GO:0044085 (cellular component biogenesis)| GO:0006364 (rRNA processing)| GO:0016072 (rRNA metabolic process)	GO:0030687 (preribosome, large subunit precursor)| GO:0030684 (preribosome)				voriconazole R	low_confidence
4470	small_vars|all_genes|all_muts|genes|||CPAR2_203050	CPAR2_203050	Contig005809_C_parapsilosis_CDC317_601159_C/T	small_vars	all_genes	all_muts	genes	1	OSCAR01_L21-086	4	4	14	162	8	0.307692	11.5714	15.3277	5e-05	0.20705	1	0	0.112	CPAR2_203050	Contig005809_C_parapsilosis_CDC317	603379	602093	C	Has domain(s) with predicted nucleic acid binding, zinc ion binding activity	3' SNP +934bp C/T	all SNP/INDEL CPAR2_203050					R-SPO-3214858 (RMTs methylate histone arginines)| R-SCE-5625886 (Activated PKN1 stimulates transcription of AR (androgen receptor) regulated genes KLK2 and KLK3)	voriconazole R	low_confidence
4471	small_vars|all_genes|all_muts|genes|||CPAR2_203050	CPAR2_203050	Contig005809_C_parapsilosis_CDC317_602154_C/T	small_vars	all_genes	all_muts	genes	1	node_OSCAR02_L21-271_to_OSCAR02_L21-060	4	4	14	162	8	0.307692	11.5714	15.3277	5e-05	0.20705	1	0	0.112	CPAR2_203050	Contig005809_C_parapsilosis_CDC317	603379	602093	C	Has domain(s) with predicted nucleic acid binding, zinc ion binding activity	mis|p.409|S/N	all SNP/INDEL CPAR2_203050					R-SPO-3214858 (RMTs methylate histone arginines)| R-SCE-5625886 (Activated PKN1 stimulates transcription of AR (androgen receptor) regulated genes KLK2 and KLK3)	voriconazole R	low_confidence
4472	small_vars|all_genes|all_muts|genes|||CPAR2_203050	CPAR2_203050	Contig005809_C_parapsilosis_CDC317_604274_AT/A	small_vars	all_genes	all_muts	genes	1	OSCAR01_L21-120	4	4	14	162	8	0.307692	11.5714	15.3277	5e-05	0.20705	1	0	0.112	CPAR2_203050	Contig005809_C_parapsilosis_CDC317	603379	602093	C	Has domain(s) with predicted nucleic acid binding, zinc ion binding activity	5' INDEL -895bp AT/A	all SNP/INDEL CPAR2_203050					R-SPO-3214858 (RMTs methylate histone arginines)| R-SCE-5625886 (Activated PKN1 stimulates transcription of AR (androgen receptor) regulated genes KLK2 and KLK3)	voriconazole R	low_confidence
4473	small_vars|all_genes|all_muts|genes|||CPAR2_203050	CPAR2_203050	Contig005809_C_parapsilosis_CDC317_605596_T/C	small_vars	all_genes	all_muts	genes	1	OSCAR02_L22-148	4	4	14	162	8	0.307692	11.5714	15.3277	5e-05	0.20705	1	0	0.112	CPAR2_203050	Contig005809_C_parapsilosis_CDC317	603379	602093	C	Has domain(s) with predicted nucleic acid binding, zinc ion binding activity	5' SNP -2217bp T/C	all SNP/INDEL CPAR2_203050					R-SPO-3214858 (RMTs methylate histone arginines)| R-SCE-5625886 (Activated PKN1 stimulates transcription of AR (androgen receptor) regulated genes KLK2 and KLK3)	voriconazole R	low_confidence
4474	small_vars|all_genes|all_muts|genes|||CPAR2_802230	CPAR2_802230	Contig005807_C_parapsilosis_CDC317_505044_A/G	small_vars	all_genes	all_muts	genes	1	OSCAR02_L22-148	4	4	14	159	8	0.307692	11.3571	14.9947	5e-05	0.20705	1	0	0.112	Scer_YPR147C	Contig005807_C_parapsilosis_CDC317	507091	508104	W	Ortholog(s) have hydrolase activity, acting on ester bonds, triglyceride lipase activity, role in cellular lipid metabolic process, triglyceride catabolic process and lipid droplet localization	5' SNP -2047bp A/G	all SNP/INDEL Scer_YPR147C	GO:0019915 (lipid storage)| GO:0046464 (acylglycerol catabolic process)| GO:0019433 (triglyceride catabolic process)| GO:0046461 (neutral lipid catabolic process)| GO:0046503 (glycerolipid catabolic process)| GO:0006639 (acylglycerol metabolic process)| GO:0006641 (triglyceride metabolic process)| GO:0006638 (neutral lipid metabolic process)| GO:0044242 (cellular lipid catabolic process)| GO:0051235 (maintenance of location)| GO:0016042 (lipid catabolic process)| GO:0046486 (glycerolipid metabolic process)| GO:0044248 (cellular catabolic process)| GO:0044255 (cellular lipid metabolic process)| GO:0006629 (lipid metabolic process)	GO:0005811 (lipid droplet)	GO:0004806 (triglyceride lipase activity)| GO:0016298 (lipase activity)| GO:0052689 (carboxylic ester hydrolase activity)| GO:0016788 (hydrolase activity, acting on ester bonds)	PWY-5632 (cephalosporin C biosynthesis)| PWY-7424 (sterol:steryl ester interconversion (yeast))| PWY-7420 (monoacylglycerol metabolism (yeast))| PWY-8065 (chlorpyrifos degradation)| PWY-6667 (resveratrol degradation)| PWY-6185 (4-methylcatechol degradation (<i>ortho</i> cleavage))| PWY-5629 (isopenicillin N biosynthesis)| PWY-6646 (fluoroacetate degradation)| PWY-5754 (4-hydroxybenzoate biosynthesis I (eukaryotes))| PWY-5634 (superpathway of penicillin, cephalosporin and cephamycin biosynthesis)| PWY-5996 (oleate biosynthesis II (animals and fungi))| PWY-5651 (L-tryptophan degradation to 2-amino-3-carboxymuconate semialdehyde)	R-SCE-426048 (Arachidonate production from DAG)| R-SPO-426048 (Arachidonate production from DAG)| R-SCE-1483226 (Synthesis of PI)| R-SPO-1483226 (Synthesis of PI)| R-SCE-9648002 (RAS processing)| R-SPO-9648002 (RAS processing)| R-SCE-1483115 (Hydrolysis of LPC)| R-SCE-1482839 (Acyl chain remodelling of PE)| R-SPO-1482839 (Acyl chain remodelling of PE)| R-SCE-156590 (Glutathione conjugation)| R-SPO-446199 (Synthesis of Dolichyl-phosphate)| R-SCE-5684996 (MAPK1/MAPK3 signaling)| R-SPO-5684996 (MAPK1/MAPK3 signaling)| R-SCE-5673001 (RAF/MAP kinase cascade)| R-SPO-5673001 (RAF/MAP kinase cascade)| R-SCE-114508 (Effects of PIP2 hydrolysis)| R-SPO-114508 (Effects of PIP2 hydrolysis)| R-SPO-109582 (Hemostasis)| R-SPO-76002 (Platelet activation, signaling and aggregation)	voriconazole R	low_confidence
4475	small_vars|all_genes|all_muts|genes|||CPAR2_802230	CPAR2_802230	Contig005807_C_parapsilosis_CDC317_505955_C/T	small_vars	all_genes	all_muts	genes	1	node_OSCAR02_L21-271_to_OSCAR02_L21-060	4	4	14	159	8	0.307692	11.3571	14.9947	5e-05	0.20705	1	0	0.112	Scer_YPR147C	Contig005807_C_parapsilosis_CDC317	507091	508104	W	Ortholog(s) have hydrolase activity, acting on ester bonds, triglyceride lipase activity, role in cellular lipid metabolic process, triglyceride catabolic process and lipid droplet localization	5' SNP -1136bp C/T	all SNP/INDEL Scer_YPR147C	GO:0019915 (lipid storage)| GO:0046464 (acylglycerol catabolic process)| GO:0019433 (triglyceride catabolic process)| GO:0046461 (neutral lipid catabolic process)| GO:0046503 (glycerolipid catabolic process)| GO:0006639 (acylglycerol metabolic process)| GO:0006641 (triglyceride metabolic process)| GO:0006638 (neutral lipid metabolic process)| GO:0044242 (cellular lipid catabolic process)| GO:0051235 (maintenance of location)| GO:0016042 (lipid catabolic process)| GO:0046486 (glycerolipid metabolic process)| GO:0044248 (cellular catabolic process)| GO:0044255 (cellular lipid metabolic process)| GO:0006629 (lipid metabolic process)	GO:0005811 (lipid droplet)	GO:0004806 (triglyceride lipase activity)| GO:0016298 (lipase activity)| GO:0052689 (carboxylic ester hydrolase activity)| GO:0016788 (hydrolase activity, acting on ester bonds)	PWY-5632 (cephalosporin C biosynthesis)| PWY-7424 (sterol:steryl ester interconversion (yeast))| PWY-7420 (monoacylglycerol metabolism (yeast))| PWY-8065 (chlorpyrifos degradation)| PWY-6667 (resveratrol degradation)| PWY-6185 (4-methylcatechol degradation (<i>ortho</i> cleavage))| PWY-5629 (isopenicillin N biosynthesis)| PWY-6646 (fluoroacetate degradation)| PWY-5754 (4-hydroxybenzoate biosynthesis I (eukaryotes))| PWY-5634 (superpathway of penicillin, cephalosporin and cephamycin biosynthesis)| PWY-5996 (oleate biosynthesis II (animals and fungi))| PWY-5651 (L-tryptophan degradation to 2-amino-3-carboxymuconate semialdehyde)	R-SCE-426048 (Arachidonate production from DAG)| R-SPO-426048 (Arachidonate production from DAG)| R-SCE-1483226 (Synthesis of PI)| R-SPO-1483226 (Synthesis of PI)| R-SCE-9648002 (RAS processing)| R-SPO-9648002 (RAS processing)| R-SCE-1483115 (Hydrolysis of LPC)| R-SCE-1482839 (Acyl chain remodelling of PE)| R-SPO-1482839 (Acyl chain remodelling of PE)| R-SCE-156590 (Glutathione conjugation)| R-SPO-446199 (Synthesis of Dolichyl-phosphate)| R-SCE-5684996 (MAPK1/MAPK3 signaling)| R-SPO-5684996 (MAPK1/MAPK3 signaling)| R-SCE-5673001 (RAF/MAP kinase cascade)| R-SPO-5673001 (RAF/MAP kinase cascade)| R-SCE-114508 (Effects of PIP2 hydrolysis)| R-SPO-114508 (Effects of PIP2 hydrolysis)| R-SPO-109582 (Hemostasis)| R-SPO-76002 (Platelet activation, signaling and aggregation)	voriconazole R	low_confidence
4476	small_vars|all_genes|all_muts|genes|||CPAR2_802230	CPAR2_802230	Contig005807_C_parapsilosis_CDC317_507431_T/A	small_vars	all_genes	all_muts	genes	1	OSCAR02_L22-148	4	4	14	159	8	0.307692	11.3571	14.9947	5e-05	0.20705	1	0	0.112	Scer_YPR147C	Contig005807_C_parapsilosis_CDC317	507091	508104	W	Ortholog(s) have hydrolase activity, acting on ester bonds, triglyceride lipase activity, role in cellular lipid metabolic process, triglyceride catabolic process and lipid droplet localization	mis|p.114|F/Y	all SNP/INDEL Scer_YPR147C	GO:0019915 (lipid storage)| GO:0046464 (acylglycerol catabolic process)| GO:0019433 (triglyceride catabolic process)| GO:0046461 (neutral lipid catabolic process)| GO:0046503 (glycerolipid catabolic process)| GO:0006639 (acylglycerol metabolic process)| GO:0006641 (triglyceride metabolic process)| GO:0006638 (neutral lipid metabolic process)| GO:0044242 (cellular lipid catabolic process)| GO:0051235 (maintenance of location)| GO:0016042 (lipid catabolic process)| GO:0046486 (glycerolipid metabolic process)| GO:0044248 (cellular catabolic process)| GO:0044255 (cellular lipid metabolic process)| GO:0006629 (lipid metabolic process)	GO:0005811 (lipid droplet)	GO:0004806 (triglyceride lipase activity)| GO:0016298 (lipase activity)| GO:0052689 (carboxylic ester hydrolase activity)| GO:0016788 (hydrolase activity, acting on ester bonds)	PWY-5632 (cephalosporin C biosynthesis)| PWY-7424 (sterol:steryl ester interconversion (yeast))| PWY-7420 (monoacylglycerol metabolism (yeast))| PWY-8065 (chlorpyrifos degradation)| PWY-6667 (resveratrol degradation)| PWY-6185 (4-methylcatechol degradation (<i>ortho</i> cleavage))| PWY-5629 (isopenicillin N biosynthesis)| PWY-6646 (fluoroacetate degradation)| PWY-5754 (4-hydroxybenzoate biosynthesis I (eukaryotes))| PWY-5634 (superpathway of penicillin, cephalosporin and cephamycin biosynthesis)| PWY-5996 (oleate biosynthesis II (animals and fungi))| PWY-5651 (L-tryptophan degradation to 2-amino-3-carboxymuconate semialdehyde)	R-SCE-426048 (Arachidonate production from DAG)| R-SPO-426048 (Arachidonate production from DAG)| R-SCE-1483226 (Synthesis of PI)| R-SPO-1483226 (Synthesis of PI)| R-SCE-9648002 (RAS processing)| R-SPO-9648002 (RAS processing)| R-SCE-1483115 (Hydrolysis of LPC)| R-SCE-1482839 (Acyl chain remodelling of PE)| R-SPO-1482839 (Acyl chain remodelling of PE)| R-SCE-156590 (Glutathione conjugation)| R-SPO-446199 (Synthesis of Dolichyl-phosphate)| R-SCE-5684996 (MAPK1/MAPK3 signaling)| R-SPO-5684996 (MAPK1/MAPK3 signaling)| R-SCE-5673001 (RAF/MAP kinase cascade)| R-SPO-5673001 (RAF/MAP kinase cascade)| R-SCE-114508 (Effects of PIP2 hydrolysis)| R-SPO-114508 (Effects of PIP2 hydrolysis)| R-SPO-109582 (Hemostasis)| R-SPO-76002 (Platelet activation, signaling and aggregation)	voriconazole R	low_confidence
4477	small_vars|all_genes|all_muts|genes|||CPAR2_802230	CPAR2_802230	Contig005807_C_parapsilosis_CDC317_508241_T/TA	small_vars	all_genes	all_muts	genes	1	OSCAR02_L21-023	4	4	14	159	8	0.307692	11.3571	14.9947	5e-05	0.20705	1	0	0.112	Scer_YPR147C	Contig005807_C_parapsilosis_CDC317	507091	508104	W	Ortholog(s) have hydrolase activity, acting on ester bonds, triglyceride lipase activity, role in cellular lipid metabolic process, triglyceride catabolic process and lipid droplet localization	3' INDEL +137bp T/TA	all SNP/INDEL Scer_YPR147C	GO:0019915 (lipid storage)| GO:0046464 (acylglycerol catabolic process)| GO:0019433 (triglyceride catabolic process)| GO:0046461 (neutral lipid catabolic process)| GO:0046503 (glycerolipid catabolic process)| GO:0006639 (acylglycerol metabolic process)| GO:0006641 (triglyceride metabolic process)| GO:0006638 (neutral lipid metabolic process)| GO:0044242 (cellular lipid catabolic process)| GO:0051235 (maintenance of location)| GO:0016042 (lipid catabolic process)| GO:0046486 (glycerolipid metabolic process)| GO:0044248 (cellular catabolic process)| GO:0044255 (cellular lipid metabolic process)| GO:0006629 (lipid metabolic process)	GO:0005811 (lipid droplet)	GO:0004806 (triglyceride lipase activity)| GO:0016298 (lipase activity)| GO:0052689 (carboxylic ester hydrolase activity)| GO:0016788 (hydrolase activity, acting on ester bonds)	PWY-5632 (cephalosporin C biosynthesis)| PWY-7424 (sterol:steryl ester interconversion (yeast))| PWY-7420 (monoacylglycerol metabolism (yeast))| PWY-8065 (chlorpyrifos degradation)| PWY-6667 (resveratrol degradation)| PWY-6185 (4-methylcatechol degradation (<i>ortho</i> cleavage))| PWY-5629 (isopenicillin N biosynthesis)| PWY-6646 (fluoroacetate degradation)| PWY-5754 (4-hydroxybenzoate biosynthesis I (eukaryotes))| PWY-5634 (superpathway of penicillin, cephalosporin and cephamycin biosynthesis)| PWY-5996 (oleate biosynthesis II (animals and fungi))| PWY-5651 (L-tryptophan degradation to 2-amino-3-carboxymuconate semialdehyde)	R-SCE-426048 (Arachidonate production from DAG)| R-SPO-426048 (Arachidonate production from DAG)| R-SCE-1483226 (Synthesis of PI)| R-SPO-1483226 (Synthesis of PI)| R-SCE-9648002 (RAS processing)| R-SPO-9648002 (RAS processing)| R-SCE-1483115 (Hydrolysis of LPC)| R-SCE-1482839 (Acyl chain remodelling of PE)| R-SPO-1482839 (Acyl chain remodelling of PE)| R-SCE-156590 (Glutathione conjugation)| R-SPO-446199 (Synthesis of Dolichyl-phosphate)| R-SCE-5684996 (MAPK1/MAPK3 signaling)| R-SPO-5684996 (MAPK1/MAPK3 signaling)| R-SCE-5673001 (RAF/MAP kinase cascade)| R-SPO-5673001 (RAF/MAP kinase cascade)| R-SCE-114508 (Effects of PIP2 hydrolysis)| R-SPO-114508 (Effects of PIP2 hydrolysis)| R-SPO-109582 (Hemostasis)| R-SPO-76002 (Platelet activation, signaling and aggregation)	voriconazole R	low_confidence
4478	small_vars|all_genes|all_muts|genes|||CPAR2_802230	CPAR2_802230	Contig005807_C_parapsilosis_CDC317_509102_T/C	small_vars	all_genes	all_muts	genes	1	node_OSCAR02_L22-087_to_OSCAR03_L23-179	4	4	14	159	8	0.307692	11.3571	14.9947	5e-05	0.20705	1	0	0.112	Scer_YPR147C	Contig005807_C_parapsilosis_CDC317	507091	508104	W	Ortholog(s) have hydrolase activity, acting on ester bonds, triglyceride lipase activity, role in cellular lipid metabolic process, triglyceride catabolic process and lipid droplet localization	3' SNP +998bp T/C	all SNP/INDEL Scer_YPR147C	GO:0019915 (lipid storage)| GO:0046464 (acylglycerol catabolic process)| GO:0019433 (triglyceride catabolic process)| GO:0046461 (neutral lipid catabolic process)| GO:0046503 (glycerolipid catabolic process)| GO:0006639 (acylglycerol metabolic process)| GO:0006641 (triglyceride metabolic process)| GO:0006638 (neutral lipid metabolic process)| GO:0044242 (cellular lipid catabolic process)| GO:0051235 (maintenance of location)| GO:0016042 (lipid catabolic process)| GO:0046486 (glycerolipid metabolic process)| GO:0044248 (cellular catabolic process)| GO:0044255 (cellular lipid metabolic process)| GO:0006629 (lipid metabolic process)	GO:0005811 (lipid droplet)	GO:0004806 (triglyceride lipase activity)| GO:0016298 (lipase activity)| GO:0052689 (carboxylic ester hydrolase activity)| GO:0016788 (hydrolase activity, acting on ester bonds)	PWY-5632 (cephalosporin C biosynthesis)| PWY-7424 (sterol:steryl ester interconversion (yeast))| PWY-7420 (monoacylglycerol metabolism (yeast))| PWY-8065 (chlorpyrifos degradation)| PWY-6667 (resveratrol degradation)| PWY-6185 (4-methylcatechol degradation (<i>ortho</i> cleavage))| PWY-5629 (isopenicillin N biosynthesis)| PWY-6646 (fluoroacetate degradation)| PWY-5754 (4-hydroxybenzoate biosynthesis I (eukaryotes))| PWY-5634 (superpathway of penicillin, cephalosporin and cephamycin biosynthesis)| PWY-5996 (oleate biosynthesis II (animals and fungi))| PWY-5651 (L-tryptophan degradation to 2-amino-3-carboxymuconate semialdehyde)	R-SCE-426048 (Arachidonate production from DAG)| R-SPO-426048 (Arachidonate production from DAG)| R-SCE-1483226 (Synthesis of PI)| R-SPO-1483226 (Synthesis of PI)| R-SCE-9648002 (RAS processing)| R-SPO-9648002 (RAS processing)| R-SCE-1483115 (Hydrolysis of LPC)| R-SCE-1482839 (Acyl chain remodelling of PE)| R-SPO-1482839 (Acyl chain remodelling of PE)| R-SCE-156590 (Glutathione conjugation)| R-SPO-446199 (Synthesis of Dolichyl-phosphate)| R-SCE-5684996 (MAPK1/MAPK3 signaling)| R-SPO-5684996 (MAPK1/MAPK3 signaling)| R-SCE-5673001 (RAF/MAP kinase cascade)| R-SPO-5673001 (RAF/MAP kinase cascade)| R-SCE-114508 (Effects of PIP2 hydrolysis)| R-SPO-114508 (Effects of PIP2 hydrolysis)| R-SPO-109582 (Hemostasis)| R-SPO-76002 (Platelet activation, signaling and aggregation)	voriconazole R	low_confidence
4479	all_vars|all_genes|all_muts|none|||Contig005806_C_parapsilosis_CDC317_710388_A/G	CPAR2_302960	Contig005806_C_parapsilosis_CDC317_710388_A/G	all_vars	all_genes	all_muts	none	3	OSCAR01_L21-086,OSCAR01_L21-120,OSCAR01_L21-220	3	4	10	165	8	0.3	12.375	14	5e-05	0.1266	1	0.112	0.112	Scer_SIA1	Contig005806_C_parapsilosis_CDC317	705897	707630	W	Ortholog(s) have role in proton transmembrane transport	3' SNP +2758bp A/G	variant Contig005806_C_parapsilosis_CDC317_710388_A/G	GO:1902600 (proton transmembrane transport)| GO:0098655 (monoatomic cation transmembrane transport)| GO:0034220 (monoatomic ion transmembrane transport)| GO:0098662 (inorganic cation transmembrane transport)| GO:0098660 (inorganic ion transmembrane transport)| GO:0006812 (monoatomic cation transport)| GO:0006811 (monoatomic ion transport)			Rhamnogalacturonan-Degradation (Rhamnogalacturonan Type I Degradation)| PWY-6771 (rhamnogalacturonan type I degradation II (bacteria))| PWY-6348 (phosphate acquisition)| PWY-6606 (guanosine nucleotides degradation II)| Guanosine-Nucleotides-Degradation (Guanosine Nucleotide Degradation)| PWY-7366 (phosphatidylglycerol degradation)| PWY-3561 (choline biosynthesis III)| PWY-6129 (dolichol and dolichyl phosphate biosynthesis)| Adenosine-Nucleotides-Degradation (Adenosine Nucleotide Degradation)	R-SPO-3238698 (WNT ligand biogenesis and trafficking)| R-SCE-3238698 (WNT ligand biogenesis and trafficking)| R-SCE-3858494 (Beta-catenin independent WNT signaling)| R-SPO-3858494 (Beta-catenin independent WNT signaling)| R-SCE-4086398 (Ca2+ pathway)| R-SPO-4086398 (Ca2+ pathway)| R-SPO-195721 (Signaling by WNT)| R-SCE-195721 (Signaling by WNT)	voriconazole R	low_confidence
4480	all_vars|all_genes|all_muts|none|||Contig005806_C_parapsilosis_CDC317_710388_A/G	CPAR2_302970	Contig005806_C_parapsilosis_CDC317_710388_A/G	all_vars	all_genes	all_muts	none	3	OSCAR01_L21-086,OSCAR01_L21-120,OSCAR01_L21-220	3	4	10	165	8	0.3	12.375	14	5e-05	0.1266	1	0.112	0.112	Scer_FCF1	Contig005806_C_parapsilosis_CDC317	707869	708453	W	Ortholog(s) have endoribonuclease activity	3' SNP +1935bp A/G	variant Contig005806_C_parapsilosis_CDC317_710388_A/G	GO:0000480 (endonucleolytic cleavage in 5'-ETS of tricistronic rRNA transcript (SSU-rRNA, 5.8S rRNA, LSU-rRNA))| GO:0000472 (endonucleolytic cleavage to generate mature 5'-end of SSU-rRNA from (SSU-rRNA, 5.8S rRNA, LSU-rRNA))| GO:0000967 (rRNA 5'-end processing)| GO:0000447 (endonucleolytic cleavage in ITS1 to separate SSU-rRNA from 5.8S rRNA and LSU-rRNA from tricistronic rRNA transcript (SSU-rRNA, 5.8S rRNA, LSU-rRNA))| GO:0000966 (RNA 5'-end processing)| GO:0000479 (endonucleolytic cleavage of tricistronic rRNA transcript (SSU-rRNA, 5.8S rRNA, LSU-rRNA))| GO:0006364 (rRNA processing)| GO:0016072 (rRNA metabolic process)	GO:0032040 (small-subunit processome)| GO:0030684 (preribosome)| GO:0005730 (nucleolus)	GO:0004521 (RNA endonuclease activity)| GO:0004540 (RNA nuclease activity)| GO:0004519 (endonuclease activity)| GO:0004518 (nuclease activity)| GO:0140098 (catalytic activity, acting on RNA)| GO:0016788 (hydrolase activity, acting on ester bonds)		R-SCE-69166 (Removal of the Flap Intermediate)| R-SCE-69183 (Processive synthesis on the lagging strand)	voriconazole R	low_confidence
4481	all_vars|all_genes|all_muts|none|||Contig005806_C_parapsilosis_CDC317_710388_A/G	CPAR2_302980	Contig005806_C_parapsilosis_CDC317_710388_A/G	all_vars	all_genes	all_muts	none	3	OSCAR01_L21-086,OSCAR01_L21-120,OSCAR01_L21-220	3	4	10	165	8	0.3	12.375	14	5e-05	0.1266	1	0.112	0.112	CPAR2_302980	Contig005806_C_parapsilosis_CDC317	708695	709552	W	Ortholog of C. albicans SC5314 : C5_03910C_A, C. dubliniensis CD36 : Cd36_53630, Pichia stipitis Pignal : PICST_32155, Candida tropicalis MYA-3404 : CTRG_03184 and Candida albicans WO-1 : CAWG_04763	3' SNP +836bp A/G	variant Contig005806_C_parapsilosis_CDC317_710388_A/G						voriconazole R	low_confidence
4482	all_vars|all_genes|all_muts|none|||Contig005806_C_parapsilosis_CDC317_710388_A/G	CPAR2_302990	Contig005806_C_parapsilosis_CDC317_710388_A/G	all_vars	all_genes	all_muts	none	3	OSCAR01_L21-086,OSCAR01_L21-120,OSCAR01_L21-220	3	4	10	165	8	0.3	12.375	14	5e-05	0.1266	1	0.112	0.112	CPAR2_302990	Contig005806_C_parapsilosis_CDC317	712316	712047	C	Ortholog of C. albicans SC5314 : C5_03900W_A/PGA56, C. dubliniensis CD36 : Cd36_53620, Candida tropicalis MYA-3404 : CTRG_03185 and Candida albicans WO-1 : CAWG_04762	3' SNP +1659bp A/G	variant Contig005806_C_parapsilosis_CDC317_710388_A/G						voriconazole R	low_confidence
4483	small_vars|all_genes|all_muts|genes|||CPAR2_401160	CPAR2_401160	Contig006372_C_parapsilosis_CDC317_232641_C/T	small_vars	all_genes	all_muts	genes	1	OSCAR01_L21-086	3	4	10	160	8	0.3	12	13.5066	5e-05	0.20705	1	0.112	0.112	Scer_YPP1	Contig006372_C_parapsilosis_CDC317	237284	240478	W	Ortholog(s) have role in protein localization to plasma membrane, protein targeting to vacuole, receptor-mediated endocytosis, response to pheromone and actin cortical patch, cytosol, endosome, plasma membrane localization	5' SNP -4643bp C/T	all SNP/INDEL Scer_YPP1	GO:0019236 (response to pheromone)| GO:0006898 (receptor-mediated endocytosis)| GO:0072659 (protein localization to plasma membrane)| GO:1990778 (protein localization to cell periphery)| GO:0006897 (endocytosis)| GO:0006623 (protein targeting to vacuole)| GO:0072666 (establishment of protein localization to vacuole)| GO:0098657 (import into cell)| GO:0072665 (protein localization to vacuole)| GO:0072657 (protein localization to membrane)| GO:0051668 (localization within membrane)| GO:0006605 (protein targeting)| GO:0007034 (vacuolar transport)| GO:0072594 (establishment of protein localization to organelle)| GO:0006886 (intracellular protein transport)| GO:0042221 (response to chemical)| GO:0016192 (vesicle-mediated transport)	GO:0030479 (actin cortical patch)| GO:0061645 (endocytic patch)| GO:0005768 (endosome)| GO:0031410 (cytoplasmic vesicle)| GO:0097708 (intracellular vesicle)| GO:0031982 (vesicle)| GO:0005886 (plasma membrane)| GO:0005829 (cytosol)		PWY-7437 (protein <i>O</i>-[<i>N</i>-acetyl]-glucosylation)| PWY-7366 (phosphatidylglycerol degradation)| PWY-6129 (dolichol and dolichyl phosphate biosynthesis)	R-SPO-9609523 (Insertion of tail-anchored proteins into the endoplasmic reticulum membrane)| R-SCE-9609523 (Insertion of tail-anchored proteins into the endoplasmic reticulum membrane)| R-SCE-3371497 (HSP90 chaperone cycle for steroid hormone receptors (SHR) in the presence of ligand)| R-SPO-3371497 (HSP90 chaperone cycle for steroid hormone receptors (SHR) in the presence of ligand)| R-SCE-9664873 (Pexophagy)| R-SCE-432720 (Lysosome Vesicle Biogenesis)| R-SPO-432720 (Lysosome Vesicle Biogenesis)| R-SCE-8866427 (VLDLR internalisation and degradation)| R-SPO-8866427 (VLDLR internalisation and degradation)| R-SCE-9663891 (Selective autophagy)| R-SPO-9664873 (Pexophagy)	voriconazole R	low_confidence
4484	small_vars|all_genes|all_muts|genes|||CPAR2_401160	CPAR2_401160	Contig006372_C_parapsilosis_CDC317_234624_C/T	small_vars	all_genes	all_muts	genes	1	node_OSCAR02_L21-271_to_OSCAR02_L21-060	3	4	10	160	8	0.3	12	13.5066	5e-05	0.20705	1	0.112	0.112	Scer_YPP1	Contig006372_C_parapsilosis_CDC317	237284	240478	W	Ortholog(s) have role in protein localization to plasma membrane, protein targeting to vacuole, receptor-mediated endocytosis, response to pheromone and actin cortical patch, cytosol, endosome, plasma membrane localization	5' SNP -2660bp C/T	all SNP/INDEL Scer_YPP1	GO:0019236 (response to pheromone)| GO:0006898 (receptor-mediated endocytosis)| GO:0072659 (protein localization to plasma membrane)| GO:1990778 (protein localization to cell periphery)| GO:0006897 (endocytosis)| GO:0006623 (protein targeting to vacuole)| GO:0072666 (establishment of protein localization to vacuole)| GO:0098657 (import into cell)| GO:0072665 (protein localization to vacuole)| GO:0072657 (protein localization to membrane)| GO:0051668 (localization within membrane)| GO:0006605 (protein targeting)| GO:0007034 (vacuolar transport)| GO:0072594 (establishment of protein localization to organelle)| GO:0006886 (intracellular protein transport)| GO:0042221 (response to chemical)| GO:0016192 (vesicle-mediated transport)	GO:0030479 (actin cortical patch)| GO:0061645 (endocytic patch)| GO:0005768 (endosome)| GO:0031410 (cytoplasmic vesicle)| GO:0097708 (intracellular vesicle)| GO:0031982 (vesicle)| GO:0005886 (plasma membrane)| GO:0005829 (cytosol)		PWY-7437 (protein <i>O</i>-[<i>N</i>-acetyl]-glucosylation)| PWY-7366 (phosphatidylglycerol degradation)| PWY-6129 (dolichol and dolichyl phosphate biosynthesis)	R-SPO-9609523 (Insertion of tail-anchored proteins into the endoplasmic reticulum membrane)| R-SCE-9609523 (Insertion of tail-anchored proteins into the endoplasmic reticulum membrane)| R-SCE-3371497 (HSP90 chaperone cycle for steroid hormone receptors (SHR) in the presence of ligand)| R-SPO-3371497 (HSP90 chaperone cycle for steroid hormone receptors (SHR) in the presence of ligand)| R-SCE-9664873 (Pexophagy)| R-SCE-432720 (Lysosome Vesicle Biogenesis)| R-SPO-432720 (Lysosome Vesicle Biogenesis)| R-SCE-8866427 (VLDLR internalisation and degradation)| R-SPO-8866427 (VLDLR internalisation and degradation)| R-SCE-9663891 (Selective autophagy)| R-SPO-9664873 (Pexophagy)	voriconazole R	low_confidence
4485	small_vars|all_genes|all_muts|genes|||CPAR2_401160	CPAR2_401160	Contig006372_C_parapsilosis_CDC317_239083_A/G	small_vars	all_genes	all_muts	genes	1	OSCAR02_L22-148	3	4	10	160	8	0.3	12	13.5066	5e-05	0.20705	1	0.112	0.112	Scer_YPP1	Contig006372_C_parapsilosis_CDC317	237284	240478	W	Ortholog(s) have role in protein localization to plasma membrane, protein targeting to vacuole, receptor-mediated endocytosis, response to pheromone and actin cortical patch, cytosol, endosome, plasma membrane localization	syn|c.1800|gtA/gtG	all SNP/INDEL Scer_YPP1	GO:0019236 (response to pheromone)| GO:0006898 (receptor-mediated endocytosis)| GO:0072659 (protein localization to plasma membrane)| GO:1990778 (protein localization to cell periphery)| GO:0006897 (endocytosis)| GO:0006623 (protein targeting to vacuole)| GO:0072666 (establishment of protein localization to vacuole)| GO:0098657 (import into cell)| GO:0072665 (protein localization to vacuole)| GO:0072657 (protein localization to membrane)| GO:0051668 (localization within membrane)| GO:0006605 (protein targeting)| GO:0007034 (vacuolar transport)| GO:0072594 (establishment of protein localization to organelle)| GO:0006886 (intracellular protein transport)| GO:0042221 (response to chemical)| GO:0016192 (vesicle-mediated transport)	GO:0030479 (actin cortical patch)| GO:0061645 (endocytic patch)| GO:0005768 (endosome)| GO:0031410 (cytoplasmic vesicle)| GO:0097708 (intracellular vesicle)| GO:0031982 (vesicle)| GO:0005886 (plasma membrane)| GO:0005829 (cytosol)		PWY-7437 (protein <i>O</i>-[<i>N</i>-acetyl]-glucosylation)| PWY-7366 (phosphatidylglycerol degradation)| PWY-6129 (dolichol and dolichyl phosphate biosynthesis)	R-SPO-9609523 (Insertion of tail-anchored proteins into the endoplasmic reticulum membrane)| R-SCE-9609523 (Insertion of tail-anchored proteins into the endoplasmic reticulum membrane)| R-SCE-3371497 (HSP90 chaperone cycle for steroid hormone receptors (SHR) in the presence of ligand)| R-SPO-3371497 (HSP90 chaperone cycle for steroid hormone receptors (SHR) in the presence of ligand)| R-SCE-9664873 (Pexophagy)| R-SCE-432720 (Lysosome Vesicle Biogenesis)| R-SPO-432720 (Lysosome Vesicle Biogenesis)| R-SCE-8866427 (VLDLR internalisation and degradation)| R-SPO-8866427 (VLDLR internalisation and degradation)| R-SCE-9663891 (Selective autophagy)| R-SPO-9664873 (Pexophagy)	voriconazole R	low_confidence
4486	small_vars|all_genes|all_muts|genes|||CPAR2_401160	CPAR2_401160	Contig006372_C_parapsilosis_CDC317_240949_G/A	small_vars	all_genes	all_muts	genes	1	node_OSCAR02_L21-271_to_OSCAR02_L21-060	3	4	10	160	8	0.3	12	13.5066	5e-05	0.20705	1	0.112	0.112	Scer_YPP1	Contig006372_C_parapsilosis_CDC317	237284	240478	W	Ortholog(s) have role in protein localization to plasma membrane, protein targeting to vacuole, receptor-mediated endocytosis, response to pheromone and actin cortical patch, cytosol, endosome, plasma membrane localization	3' SNP +471bp G/A	all SNP/INDEL Scer_YPP1	GO:0019236 (response to pheromone)| GO:0006898 (receptor-mediated endocytosis)| GO:0072659 (protein localization to plasma membrane)| GO:1990778 (protein localization to cell periphery)| GO:0006897 (endocytosis)| GO:0006623 (protein targeting to vacuole)| GO:0072666 (establishment of protein localization to vacuole)| GO:0098657 (import into cell)| GO:0072665 (protein localization to vacuole)| GO:0072657 (protein localization to membrane)| GO:0051668 (localization within membrane)| GO:0006605 (protein targeting)| GO:0007034 (vacuolar transport)| GO:0072594 (establishment of protein localization to organelle)| GO:0006886 (intracellular protein transport)| GO:0042221 (response to chemical)| GO:0016192 (vesicle-mediated transport)	GO:0030479 (actin cortical patch)| GO:0061645 (endocytic patch)| GO:0005768 (endosome)| GO:0031410 (cytoplasmic vesicle)| GO:0097708 (intracellular vesicle)| GO:0031982 (vesicle)| GO:0005886 (plasma membrane)| GO:0005829 (cytosol)		PWY-7437 (protein <i>O</i>-[<i>N</i>-acetyl]-glucosylation)| PWY-7366 (phosphatidylglycerol degradation)| PWY-6129 (dolichol and dolichyl phosphate biosynthesis)	R-SPO-9609523 (Insertion of tail-anchored proteins into the endoplasmic reticulum membrane)| R-SCE-9609523 (Insertion of tail-anchored proteins into the endoplasmic reticulum membrane)| R-SCE-3371497 (HSP90 chaperone cycle for steroid hormone receptors (SHR) in the presence of ligand)| R-SPO-3371497 (HSP90 chaperone cycle for steroid hormone receptors (SHR) in the presence of ligand)| R-SCE-9664873 (Pexophagy)| R-SCE-432720 (Lysosome Vesicle Biogenesis)| R-SPO-432720 (Lysosome Vesicle Biogenesis)| R-SCE-8866427 (VLDLR internalisation and degradation)| R-SPO-8866427 (VLDLR internalisation and degradation)| R-SCE-9663891 (Selective autophagy)| R-SPO-9664873 (Pexophagy)	voriconazole R	low_confidence
4487	small_vars|all_genes|all_muts|genes|||CPAR2_107160	CPAR2_107160	Contig005569_C_parapsilosis_CDC317_1515148_G/T	small_vars	all_genes	all_muts	genes	1	node_OSCAR02_L22-087_to_OSCAR03_L23-179	3	4	10	158	8	0.3	11.85	13.3092	5e-05	0.20705	1	0.112	0.112	Scer_POR1	Contig005569_C_parapsilosis_CDC317	1517512	1518360	W	Ortholog(s) have ubiquinone binding, voltage-gated anion channel activity	5' SNP -2364bp G/T	all SNP/INDEL Scer_POR1	GO:0051027 (DNA transport)| GO:0098656 (monoatomic anion transmembrane transport)| GO:0044070 (regulation of monoatomic anion transport)| GO:0042307 (positive regulation of protein import into nucleus)| GO:0071902 (positive regulation of protein serine/threonine kinase activity)| GO:0006820 (monoatomic anion transport)| GO:0043269 (regulation of monoatomic ion transport)| GO:0042306 (regulation of protein import into nucleus)| GO:1900182 (positive regulation of protein localization to nucleus)| GO:0090316 (positive regulation of intracellular protein transport)| GO:0045860 (positive regulation of protein kinase activity)| GO:1904951 (positive regulation of establishment of protein localization)| GO:0046824 (positive regulation of nucleocytoplasmic transport)| GO:0051222 (positive regulation of protein transport)| GO:0032388 (positive regulation of intracellular transport)| GO:0033674 (positive regulation of kinase activity)| GO:0006915 (apoptotic process)| GO:0008219 (cell death)| GO:0012501 (programmed cell death)| GO:1900180 (regulation of protein localization to nucleus)| GO:1903829 (positive regulation of protein localization)| GO:0051347 (positive regulation of transferase activity)| GO:0001934 (positive regulation of protein phosphorylation)| GO:0033157 (regulation of intracellular protein transport)| GO:0071900 (regulation of protein serine/threonine kinase activity)| GO:0042327 (positive regulation of phosphorylation)| GO:0051223 (regulation of protein transport)| GO:0046822 (regulation of nucleocytoplasmic transport)| GO:0045454 (cell redox homeostasis)| GO:0070201 (regulation of establishment of protein localization)| GO:0045859 (regulation of protein kinase activity)| GO:0051050 (positive regulation of transport)| GO:0032386 (regulation of intracellular transport)| GO:0043549 (regulation of kinase activity)| GO:0031401 (positive regulation of protein modification process)| GO:0045937 (positive regulation of phosphate metabolic process)| GO:0010562 (positive regulation of phosphorus metabolic process)| GO:0001932 (regulation of protein phosphorylation)| GO:0051338 (regulation of transferase activity)| GO:0042325 (regulation of phosphorylation)| GO:0034220 (monoatomic ion transmembrane transport)| GO:0043085 (positive regulation of catalytic activity)| GO:0050657 (nucleic acid transport)| GO:0032880 (regulation of protein localization)| GO:0051247 (positive regulation of protein metabolic process)| GO:0060341 (regulation of cellular localization)| GO:0051049 (regulation of transport)| GO:0031399 (regulation of protein modification process)| GO:0044093 (positive regulation of molecular function)| GO:0019220 (regulation of phosphate metabolic process)| GO:0051174 (regulation of phosphorus metabolic process)| GO:0015931 (nucleobase-containing compound transport)| GO:0006811 (monoatomic ion transport)| GO:0032879 (regulation of localization)| GO:0050790 (regulation of catalytic activity)| GO:0007005 (mitochondrion organization)| GO:0019725 (cellular homeostasis)| GO:0042592 (homeostatic process)| GO:0065009 (regulation of molecular function)| GO:0051246 (regulation of protein metabolic process)	GO:0005741 (mitochondrial outer membrane)| GO:0031968 (organelle outer membrane)| GO:0019867 (outer membrane)| GO:0005576 (extracellular region)| GO:0031966 (mitochondrial membrane)| GO:0098588 (bounding membrane of organelle)| GO:0005739 (mitochondrion)	GO:0048039 (ubiquinone binding)| GO:0005253 (monoatomic anion channel activity)| GO:0008308 (voltage-gated monoatomic anion channel activity)| GO:0008509 (monoatomic anion transmembrane transporter activity)| GO:0048038 (quinone binding)| GO:0022832 (voltage-gated channel activity)| GO:0005244 (voltage-gated monoatomic ion channel activity)| GO:0022836 (gated channel activity)| GO:0005216 (monoatomic ion channel activity)| GO:0015267 (channel activity)| GO:0022803 (passive transmembrane transporter activity)| GO:0015075 (monoatomic ion transmembrane transporter activity)		R-SCE-70268 (Pyruvate metabolism)| R-SPO-70268 (Pyruvate metabolism)	voriconazole R	low_confidence
4488	small_vars|all_genes|all_muts|genes|||CPAR2_107160	CPAR2_107160	Contig005569_C_parapsilosis_CDC317_1516033_T/C	small_vars	all_genes	all_muts	genes	1	node_OSCAR02_L21-271_to_OSCAR02_L21-060	3	4	10	158	8	0.3	11.85	13.3092	5e-05	0.20705	1	0.112	0.112	Scer_POR1	Contig005569_C_parapsilosis_CDC317	1517512	1518360	W	Ortholog(s) have ubiquinone binding, voltage-gated anion channel activity	5' SNP -1479bp T/C	all SNP/INDEL Scer_POR1	GO:0051027 (DNA transport)| GO:0098656 (monoatomic anion transmembrane transport)| GO:0044070 (regulation of monoatomic anion transport)| GO:0042307 (positive regulation of protein import into nucleus)| GO:0071902 (positive regulation of protein serine/threonine kinase activity)| GO:0006820 (monoatomic anion transport)| GO:0043269 (regulation of monoatomic ion transport)| GO:0042306 (regulation of protein import into nucleus)| GO:1900182 (positive regulation of protein localization to nucleus)| GO:0090316 (positive regulation of intracellular protein transport)| GO:0045860 (positive regulation of protein kinase activity)| GO:1904951 (positive regulation of establishment of protein localization)| GO:0046824 (positive regulation of nucleocytoplasmic transport)| GO:0051222 (positive regulation of protein transport)| GO:0032388 (positive regulation of intracellular transport)| GO:0033674 (positive regulation of kinase activity)| GO:0006915 (apoptotic process)| GO:0008219 (cell death)| GO:0012501 (programmed cell death)| GO:1900180 (regulation of protein localization to nucleus)| GO:1903829 (positive regulation of protein localization)| GO:0051347 (positive regulation of transferase activity)| GO:0001934 (positive regulation of protein phosphorylation)| GO:0033157 (regulation of intracellular protein transport)| GO:0071900 (regulation of protein serine/threonine kinase activity)| GO:0042327 (positive regulation of phosphorylation)| GO:0051223 (regulation of protein transport)| GO:0046822 (regulation of nucleocytoplasmic transport)| GO:0045454 (cell redox homeostasis)| GO:0070201 (regulation of establishment of protein localization)| GO:0045859 (regulation of protein kinase activity)| GO:0051050 (positive regulation of transport)| GO:0032386 (regulation of intracellular transport)| GO:0043549 (regulation of kinase activity)| GO:0031401 (positive regulation of protein modification process)| GO:0045937 (positive regulation of phosphate metabolic process)| GO:0010562 (positive regulation of phosphorus metabolic process)| GO:0001932 (regulation of protein phosphorylation)| GO:0051338 (regulation of transferase activity)| GO:0042325 (regulation of phosphorylation)| GO:0034220 (monoatomic ion transmembrane transport)| GO:0043085 (positive regulation of catalytic activity)| GO:0050657 (nucleic acid transport)| GO:0032880 (regulation of protein localization)| GO:0051247 (positive regulation of protein metabolic process)| GO:0060341 (regulation of cellular localization)| GO:0051049 (regulation of transport)| GO:0031399 (regulation of protein modification process)| GO:0044093 (positive regulation of molecular function)| GO:0019220 (regulation of phosphate metabolic process)| GO:0051174 (regulation of phosphorus metabolic process)| GO:0015931 (nucleobase-containing compound transport)| GO:0006811 (monoatomic ion transport)| GO:0032879 (regulation of localization)| GO:0050790 (regulation of catalytic activity)| GO:0007005 (mitochondrion organization)| GO:0019725 (cellular homeostasis)| GO:0042592 (homeostatic process)| GO:0065009 (regulation of molecular function)| GO:0051246 (regulation of protein metabolic process)	GO:0005741 (mitochondrial outer membrane)| GO:0031968 (organelle outer membrane)| GO:0019867 (outer membrane)| GO:0005576 (extracellular region)| GO:0031966 (mitochondrial membrane)| GO:0098588 (bounding membrane of organelle)| GO:0005739 (mitochondrion)	GO:0048039 (ubiquinone binding)| GO:0005253 (monoatomic anion channel activity)| GO:0008308 (voltage-gated monoatomic anion channel activity)| GO:0008509 (monoatomic anion transmembrane transporter activity)| GO:0048038 (quinone binding)| GO:0022832 (voltage-gated channel activity)| GO:0005244 (voltage-gated monoatomic ion channel activity)| GO:0022836 (gated channel activity)| GO:0005216 (monoatomic ion channel activity)| GO:0015267 (channel activity)| GO:0022803 (passive transmembrane transporter activity)| GO:0015075 (monoatomic ion transmembrane transporter activity)		R-SCE-70268 (Pyruvate metabolism)| R-SPO-70268 (Pyruvate metabolism)	voriconazole R	low_confidence
4489	small_vars|all_genes|all_muts|genes|||CPAR2_107160	CPAR2_107160	Contig005569_C_parapsilosis_CDC317_1516961_ATG/A	small_vars	all_genes	all_muts	genes	1	OSCAR01_L21-086	3	4	10	158	8	0.3	11.85	13.3092	5e-05	0.20705	1	0.112	0.112	Scer_POR1	Contig005569_C_parapsilosis_CDC317	1517512	1518360	W	Ortholog(s) have ubiquinone binding, voltage-gated anion channel activity	5' INDEL -551bp ATG/A	all SNP/INDEL Scer_POR1	GO:0051027 (DNA transport)| GO:0098656 (monoatomic anion transmembrane transport)| GO:0044070 (regulation of monoatomic anion transport)| GO:0042307 (positive regulation of protein import into nucleus)| GO:0071902 (positive regulation of protein serine/threonine kinase activity)| GO:0006820 (monoatomic anion transport)| GO:0043269 (regulation of monoatomic ion transport)| GO:0042306 (regulation of protein import into nucleus)| GO:1900182 (positive regulation of protein localization to nucleus)| GO:0090316 (positive regulation of intracellular protein transport)| GO:0045860 (positive regulation of protein kinase activity)| GO:1904951 (positive regulation of establishment of protein localization)| GO:0046824 (positive regulation of nucleocytoplasmic transport)| GO:0051222 (positive regulation of protein transport)| GO:0032388 (positive regulation of intracellular transport)| GO:0033674 (positive regulation of kinase activity)| GO:0006915 (apoptotic process)| GO:0008219 (cell death)| GO:0012501 (programmed cell death)| GO:1900180 (regulation of protein localization to nucleus)| GO:1903829 (positive regulation of protein localization)| GO:0051347 (positive regulation of transferase activity)| GO:0001934 (positive regulation of protein phosphorylation)| GO:0033157 (regulation of intracellular protein transport)| GO:0071900 (regulation of protein serine/threonine kinase activity)| GO:0042327 (positive regulation of phosphorylation)| GO:0051223 (regulation of protein transport)| GO:0046822 (regulation of nucleocytoplasmic transport)| GO:0045454 (cell redox homeostasis)| GO:0070201 (regulation of establishment of protein localization)| GO:0045859 (regulation of protein kinase activity)| GO:0051050 (positive regulation of transport)| GO:0032386 (regulation of intracellular transport)| GO:0043549 (regulation of kinase activity)| GO:0031401 (positive regulation of protein modification process)| GO:0045937 (positive regulation of phosphate metabolic process)| GO:0010562 (positive regulation of phosphorus metabolic process)| GO:0001932 (regulation of protein phosphorylation)| GO:0051338 (regulation of transferase activity)| GO:0042325 (regulation of phosphorylation)| GO:0034220 (monoatomic ion transmembrane transport)| GO:0043085 (positive regulation of catalytic activity)| GO:0050657 (nucleic acid transport)| GO:0032880 (regulation of protein localization)| GO:0051247 (positive regulation of protein metabolic process)| GO:0060341 (regulation of cellular localization)| GO:0051049 (regulation of transport)| GO:0031399 (regulation of protein modification process)| GO:0044093 (positive regulation of molecular function)| GO:0019220 (regulation of phosphate metabolic process)| GO:0051174 (regulation of phosphorus metabolic process)| GO:0015931 (nucleobase-containing compound transport)| GO:0006811 (monoatomic ion transport)| GO:0032879 (regulation of localization)| GO:0050790 (regulation of catalytic activity)| GO:0007005 (mitochondrion organization)| GO:0019725 (cellular homeostasis)| GO:0042592 (homeostatic process)| GO:0065009 (regulation of molecular function)| GO:0051246 (regulation of protein metabolic process)	GO:0005741 (mitochondrial outer membrane)| GO:0031968 (organelle outer membrane)| GO:0019867 (outer membrane)| GO:0005576 (extracellular region)| GO:0031966 (mitochondrial membrane)| GO:0098588 (bounding membrane of organelle)| GO:0005739 (mitochondrion)	GO:0048039 (ubiquinone binding)| GO:0005253 (monoatomic anion channel activity)| GO:0008308 (voltage-gated monoatomic anion channel activity)| GO:0008509 (monoatomic anion transmembrane transporter activity)| GO:0048038 (quinone binding)| GO:0022832 (voltage-gated channel activity)| GO:0005244 (voltage-gated monoatomic ion channel activity)| GO:0022836 (gated channel activity)| GO:0005216 (monoatomic ion channel activity)| GO:0015267 (channel activity)| GO:0022803 (passive transmembrane transporter activity)| GO:0015075 (monoatomic ion transmembrane transporter activity)		R-SCE-70268 (Pyruvate metabolism)| R-SPO-70268 (Pyruvate metabolism)	voriconazole R	low_confidence
4490	small_vars|all_genes|all_muts|genes|||CPAR2_107820	CPAR2_107820	Contig005569_C_parapsilosis_CDC317_1650769_C/A	small_vars	all_genes	all_muts	genes	1	OSCAR02_L22-148	3	5	9	173	8	0.3	11.5333	13.7261	5e-05	0.20705	1	0.112	0.112	Scer_GRS1	Contig005569_C_parapsilosis_CDC317	1654512	1652554	C	Ortholog(s) have glycine-tRNA ligase activity, role in DNA-templated transcription, termination, glycyl-tRNA aminoacylation, mitochondrial glycyl-tRNA aminoacylation and cytoplasm, mitochondrion localization	3' SNP +1785bp C/A	all SNP/INDEL Scer_GRS1	GO:0006426 (glycyl-tRNA aminoacylation)| GO:0070150 (mitochondrial glycyl-tRNA aminoacylation)| GO:0070127 (tRNA aminoacylation for mitochondrial protein translation)| GO:0000959 (mitochondrial RNA metabolic process)| GO:0006353 (DNA-templated transcription termination)| GO:0006418 (tRNA aminoacylation for protein translation)| GO:0043038 (amino acid activation)| GO:0043039 (tRNA aminoacylation)| GO:0006399 (tRNA metabolic process)| GO:0006520 (amino acid metabolic process)| GO:0032774 (RNA biosynthetic process)| GO:0141187 (nucleic acid biosynthetic process)	GO:0005739 (mitochondrion)	GO:0004820 (glycine-tRNA ligase activity)| GO:0004812 (aminoacyl-tRNA ligase activity)| GO:0016875 (ligase activity, forming carbon-oxygen bonds)| GO:0140101 (catalytic activity, acting on a tRNA)| GO:0016874 (ligase activity)| GO:0140098 (catalytic activity, acting on RNA)	PWY-5686 (UMP biosynthesis I)| UMP-Biosynthesis (UMP Biosynthesis)		voriconazole R	low_confidence
4491	small_vars|all_genes|all_muts|genes|||CPAR2_107820	CPAR2_107820	Contig005569_C_parapsilosis_CDC317_1654610_A/AT	small_vars	all_genes	all_muts	genes	1	OSCAR02_L22-148	3	5	9	173	8	0.3	11.5333	13.7261	5e-05	0.20705	1	0.112	0.112	Scer_GRS1	Contig005569_C_parapsilosis_CDC317	1654512	1652554	C	Ortholog(s) have glycine-tRNA ligase activity, role in DNA-templated transcription, termination, glycyl-tRNA aminoacylation, mitochondrial glycyl-tRNA aminoacylation and cytoplasm, mitochondrion localization	5' INDEL -98bp A/AT	all SNP/INDEL Scer_GRS1	GO:0006426 (glycyl-tRNA aminoacylation)| GO:0070150 (mitochondrial glycyl-tRNA aminoacylation)| GO:0070127 (tRNA aminoacylation for mitochondrial protein translation)| GO:0000959 (mitochondrial RNA metabolic process)| GO:0006353 (DNA-templated transcription termination)| GO:0006418 (tRNA aminoacylation for protein translation)| GO:0043038 (amino acid activation)| GO:0043039 (tRNA aminoacylation)| GO:0006399 (tRNA metabolic process)| GO:0006520 (amino acid metabolic process)| GO:0032774 (RNA biosynthetic process)| GO:0141187 (nucleic acid biosynthetic process)	GO:0005739 (mitochondrion)	GO:0004820 (glycine-tRNA ligase activity)| GO:0004812 (aminoacyl-tRNA ligase activity)| GO:0016875 (ligase activity, forming carbon-oxygen bonds)| GO:0140101 (catalytic activity, acting on a tRNA)| GO:0016874 (ligase activity)| GO:0140098 (catalytic activity, acting on RNA)	PWY-5686 (UMP biosynthesis I)| UMP-Biosynthesis (UMP Biosynthesis)		voriconazole R	low_confidence
4492	small_vars|all_genes|all_muts|genes|||CPAR2_107820	CPAR2_107820	Contig005569_C_parapsilosis_CDC317_1657509_A/G	small_vars	all_genes	all_muts	genes	1	node_OSCAR02_L22-087_to_OSCAR03_L23-179	3	5	9	173	8	0.3	11.5333	13.7261	5e-05	0.20705	1	0.112	0.112	Scer_GRS1	Contig005569_C_parapsilosis_CDC317	1654512	1652554	C	Ortholog(s) have glycine-tRNA ligase activity, role in DNA-templated transcription, termination, glycyl-tRNA aminoacylation, mitochondrial glycyl-tRNA aminoacylation and cytoplasm, mitochondrion localization	5' SNP -2997bp A/G	all SNP/INDEL Scer_GRS1	GO:0006426 (glycyl-tRNA aminoacylation)| GO:0070150 (mitochondrial glycyl-tRNA aminoacylation)| GO:0070127 (tRNA aminoacylation for mitochondrial protein translation)| GO:0000959 (mitochondrial RNA metabolic process)| GO:0006353 (DNA-templated transcription termination)| GO:0006418 (tRNA aminoacylation for protein translation)| GO:0043038 (amino acid activation)| GO:0043039 (tRNA aminoacylation)| GO:0006399 (tRNA metabolic process)| GO:0006520 (amino acid metabolic process)| GO:0032774 (RNA biosynthetic process)| GO:0141187 (nucleic acid biosynthetic process)	GO:0005739 (mitochondrion)	GO:0004820 (glycine-tRNA ligase activity)| GO:0004812 (aminoacyl-tRNA ligase activity)| GO:0016875 (ligase activity, forming carbon-oxygen bonds)| GO:0140101 (catalytic activity, acting on a tRNA)| GO:0016874 (ligase activity)| GO:0140098 (catalytic activity, acting on RNA)	PWY-5686 (UMP biosynthesis I)| UMP-Biosynthesis (UMP Biosynthesis)		voriconazole R	low_confidence
4493	small_vars|all_genes|all_muts|genes|||CPAR2_107820	CPAR2_107820	Contig005569_C_parapsilosis_CDC317_1657824_C/T	small_vars	all_genes	all_muts	genes	1	OSCAR02_L22-148	3	5	9	173	8	0.3	11.5333	13.7261	5e-05	0.20705	1	0.112	0.112	Scer_GRS1	Contig005569_C_parapsilosis_CDC317	1654512	1652554	C	Ortholog(s) have glycine-tRNA ligase activity, role in DNA-templated transcription, termination, glycyl-tRNA aminoacylation, mitochondrial glycyl-tRNA aminoacylation and cytoplasm, mitochondrion localization	5' SNP -3312bp C/T	all SNP/INDEL Scer_GRS1	GO:0006426 (glycyl-tRNA aminoacylation)| GO:0070150 (mitochondrial glycyl-tRNA aminoacylation)| GO:0070127 (tRNA aminoacylation for mitochondrial protein translation)| GO:0000959 (mitochondrial RNA metabolic process)| GO:0006353 (DNA-templated transcription termination)| GO:0006418 (tRNA aminoacylation for protein translation)| GO:0043038 (amino acid activation)| GO:0043039 (tRNA aminoacylation)| GO:0006399 (tRNA metabolic process)| GO:0006520 (amino acid metabolic process)| GO:0032774 (RNA biosynthetic process)| GO:0141187 (nucleic acid biosynthetic process)	GO:0005739 (mitochondrion)	GO:0004820 (glycine-tRNA ligase activity)| GO:0004812 (aminoacyl-tRNA ligase activity)| GO:0016875 (ligase activity, forming carbon-oxygen bonds)| GO:0140101 (catalytic activity, acting on a tRNA)| GO:0016874 (ligase activity)| GO:0140098 (catalytic activity, acting on RNA)	PWY-5686 (UMP biosynthesis I)| UMP-Biosynthesis (UMP Biosynthesis)		voriconazole R	low_confidence
4494	small_vars|all_genes|all_muts|genes|||CPAR2_107820	CPAR2_107820	Contig005569_C_parapsilosis_CDC317_1658071_C/G	small_vars	all_genes	all_muts	genes	1	node_OSCAR02_L21-271_to_OSCAR02_L21-060	3	5	9	173	8	0.3	11.5333	13.7261	5e-05	0.20705	1	0.112	0.112	Scer_GRS1	Contig005569_C_parapsilosis_CDC317	1654512	1652554	C	Ortholog(s) have glycine-tRNA ligase activity, role in DNA-templated transcription, termination, glycyl-tRNA aminoacylation, mitochondrial glycyl-tRNA aminoacylation and cytoplasm, mitochondrion localization	5' SNP -3559bp C/G	all SNP/INDEL Scer_GRS1	GO:0006426 (glycyl-tRNA aminoacylation)| GO:0070150 (mitochondrial glycyl-tRNA aminoacylation)| GO:0070127 (tRNA aminoacylation for mitochondrial protein translation)| GO:0000959 (mitochondrial RNA metabolic process)| GO:0006353 (DNA-templated transcription termination)| GO:0006418 (tRNA aminoacylation for protein translation)| GO:0043038 (amino acid activation)| GO:0043039 (tRNA aminoacylation)| GO:0006399 (tRNA metabolic process)| GO:0006520 (amino acid metabolic process)| GO:0032774 (RNA biosynthetic process)| GO:0141187 (nucleic acid biosynthetic process)	GO:0005739 (mitochondrion)	GO:0004820 (glycine-tRNA ligase activity)| GO:0004812 (aminoacyl-tRNA ligase activity)| GO:0016875 (ligase activity, forming carbon-oxygen bonds)| GO:0140101 (catalytic activity, acting on a tRNA)| GO:0016874 (ligase activity)| GO:0140098 (catalytic activity, acting on RNA)	PWY-5686 (UMP biosynthesis I)| UMP-Biosynthesis (UMP Biosynthesis)		voriconazole R	low_confidence
4495	small_vars|only_protein_coding|non_syn_muts|GO|||GO:0046475	CPAR2_100810	Contig005569_C_parapsilosis_CDC317_147627_G/A	small_vars	only_protein_coding	non_syn_muts	GO	1	node_OSCAR02_L21-271_to_OSCAR02_L21-060	3	5	9	173	8	0.3	11.5333	13.7261	5e-05	0.1325	1	0	0.112	Scer_GDE1	Contig005569_C_parapsilosis_CDC317	149467	145964	C	Ortholog(s) have glycerophosphocholine phosphodiesterase activity and role in glycerophospholipid catabolic process	mis|p.614|S/L	non_syn SNP/INDEL GO:0046475 (BP glycerophospholipid catabolic process)	GO:0046475 (glycerophospholipid catabolic process)| GO:0019400 (alditol metabolic process)| GO:0006071 (glycerol metabolic process)| GO:0046503 (glycerolipid catabolic process)| GO:0009395 (phospholipid catabolic process)| GO:0019751 (polyol metabolic process)| GO:0044242 (cellular lipid catabolic process)| GO:0046434 (organophosphate catabolic process)| GO:0016042 (lipid catabolic process)| GO:0006650 (glycerophospholipid metabolic process)| GO:0046486 (glycerolipid metabolic process)| GO:0006066 (alcohol metabolic process)| GO:0006644 (phospholipid metabolic process)| GO:1901615 (organic hydroxy compound metabolic process)| GO:0005975 (carbohydrate metabolic process)| GO:0044248 (cellular catabolic process)| GO:0044255 (cellular lipid metabolic process)| GO:0006629 (lipid metabolic process)| GO:0019637 (organophosphate metabolic process)		GO:0047389 (glycerophosphocholine phosphodiesterase activity)| GO:0008889 (glycerophosphodiester phosphodiesterase activity)| GO:0008081 (phosphoric diester hydrolase activity)| GO:0042578 (phosphoric ester hydrolase activity)| GO:0016788 (hydrolase activity, acting on ester bonds)	PWY-5921 (glutaminyl-tRNA<sup>gln</sup> biosynthesis via transamidation)| PWY-7790 (UMP biosynthesis II)| PWY-5996 (oleate biosynthesis II (animals and fungi))| UMP-Biosynthesis (UMP Biosynthesis)| PWY-7366 (phosphatidylglycerol degradation)| PWY-6129 (dolichol and dolichyl phosphate biosynthesis)	R-SPO-71288 (Creatine metabolism)| R-SCE-1855204 (Synthesis of IP3 and IP4 in the cytosol)	voriconazole R	low_confidence
4496	small_vars|only_protein_coding|non_syn_muts|GO|||GO:0046475	CPAR2_100810	Contig005569_C_parapsilosis_CDC317_147960_G/A	small_vars	only_protein_coding	non_syn_muts	GO	1	OSCAR01_L21-086	3	5	9	173	8	0.3	11.5333	13.7261	5e-05	0.1325	1	0	0.112	Scer_GDE1	Contig005569_C_parapsilosis_CDC317	149467	145964	C	Ortholog(s) have glycerophosphocholine phosphodiesterase activity and role in glycerophospholipid catabolic process	mis|p.503|A/V	non_syn SNP/INDEL GO:0046475 (BP glycerophospholipid catabolic process)	GO:0046475 (glycerophospholipid catabolic process)| GO:0019400 (alditol metabolic process)| GO:0006071 (glycerol metabolic process)| GO:0046503 (glycerolipid catabolic process)| GO:0009395 (phospholipid catabolic process)| GO:0019751 (polyol metabolic process)| GO:0044242 (cellular lipid catabolic process)| GO:0046434 (organophosphate catabolic process)| GO:0016042 (lipid catabolic process)| GO:0006650 (glycerophospholipid metabolic process)| GO:0046486 (glycerolipid metabolic process)| GO:0006066 (alcohol metabolic process)| GO:0006644 (phospholipid metabolic process)| GO:1901615 (organic hydroxy compound metabolic process)| GO:0005975 (carbohydrate metabolic process)| GO:0044248 (cellular catabolic process)| GO:0044255 (cellular lipid metabolic process)| GO:0006629 (lipid metabolic process)| GO:0019637 (organophosphate metabolic process)		GO:0047389 (glycerophosphocholine phosphodiesterase activity)| GO:0008889 (glycerophosphodiester phosphodiesterase activity)| GO:0008081 (phosphoric diester hydrolase activity)| GO:0042578 (phosphoric ester hydrolase activity)| GO:0016788 (hydrolase activity, acting on ester bonds)	PWY-5921 (glutaminyl-tRNA<sup>gln</sup> biosynthesis via transamidation)| PWY-7790 (UMP biosynthesis II)| PWY-5996 (oleate biosynthesis II (animals and fungi))| UMP-Biosynthesis (UMP Biosynthesis)| PWY-7366 (phosphatidylglycerol degradation)| PWY-6129 (dolichol and dolichyl phosphate biosynthesis)	R-SPO-71288 (Creatine metabolism)| R-SCE-1855204 (Synthesis of IP3 and IP4 in the cytosol)	voriconazole R	low_confidence
4497	small_vars|only_protein_coding|non_syn_muts|GO|||GO:0046475	CPAR2_701680	Contig006110_C_parapsilosis_CDC317_364376_G/A	small_vars	only_protein_coding	non_syn_muts	GO	1	OSCAR02_L22-148	3	5	9	173	8	0.3	11.5333	13.7261	5e-05	0.1325	1	0	0.112	Scer_NTE1	Contig006110_C_parapsilosis_CDC317	360314	364516	W	Ortholog(s) have lysophospholipase activity, role in phosphatidylcholine catabolic process, regulation of phospholipid biosynthetic process and endoplasmic reticulum localization	mis|p.1355|V/I	non_syn SNP/INDEL GO:0046475 (BP glycerophospholipid catabolic process)	GO:0034638 (phosphatidylcholine catabolic process)| GO:0046475 (glycerophospholipid catabolic process)| GO:0046503 (glycerolipid catabolic process)| GO:0046470 (phosphatidylcholine metabolic process)| GO:0009395 (phospholipid catabolic process)| GO:0071071 (regulation of phospholipid biosynthetic process)| GO:1903725 (regulation of phospholipid metabolic process)| GO:0046890 (regulation of lipid biosynthetic process)| GO:0019216 (regulation of lipid metabolic process)| GO:0044242 (cellular lipid catabolic process)| GO:0046434 (organophosphate catabolic process)| GO:0016042 (lipid catabolic process)| GO:0006650 (glycerophospholipid metabolic process)| GO:0046486 (glycerolipid metabolic process)| GO:0019220 (regulation of phosphate metabolic process)| GO:0051174 (regulation of phosphorus metabolic process)| GO:0006644 (phospholipid metabolic process)| GO:1901565 (organonitrogen compound catabolic process)| GO:0044248 (cellular catabolic process)| GO:0044255 (cellular lipid metabolic process)| GO:0006629 (lipid metabolic process)| GO:0019637 (organophosphate metabolic process)	GO:0005783 (endoplasmic reticulum)	GO:0004622 (lysophospholipase activity)| GO:0004620 (phospholipase activity)| GO:0016298 (lipase activity)| GO:0052689 (carboxylic ester hydrolase activity)| GO:0016788 (hydrolase activity, acting on ester bonds)	PWY-6697 (oxalate degradation IV)| PWY-6698 (oxalate degradation V)| PWY-6046 (dimethylsulfoniopropanoate degradation I (cleavage))| PWY-5698 (allantoin degradation to ureidoglycolate II (ammonia producing))| PWY-6620 (guanine and guanosine salvage I)| Allantoin-degradation (Allantoin Degradation)| Salicylate-Degradation (Salicylate Degradation)| PWY-6609 (adenine and adenosine salvage III)| Guanine-Guanosine-Salvage (Guanine and Guanosine Salvage)| PWY-6854 (ethene biosynthesis III (microbes))| Adenine-Adenosine-Salvage (Adenine and Adenosine Salvage)| PWY-6667 (resveratrol degradation)| PWY-5921 (glutaminyl-tRNA<sup>gln</sup> biosynthesis via transamidation)| PWY-5659 (GDP-mannose biosynthesis)| Guanosine-Nucleotides-Degradation (Guanosine Nucleotide Degradation)| PWY-7790 (UMP biosynthesis II)| PWY-7124 (ethene biosynthesis V (engineered))| PWY-5996 (oleate biosynthesis II (animals and fungi))| UMP-Biosynthesis (UMP Biosynthesis)| PWY-5651 (L-tryptophan degradation to 2-amino-3-carboxymuconate semialdehyde)	R-SCE-6811436 (COPI-independent Golgi-to-ER retrograde traffic)| R-SPO-6811436 (COPI-independent Golgi-to-ER retrograde traffic)| R-SPO-1483115 (Hydrolysis of LPC)| R-SCE-1483152 (Hydrolysis of LPE)| R-SPO-1483152 (Hydrolysis of LPE)| R-SCE-1482788 (Acyl chain remodelling of PC)| R-SPO-1482788 (Acyl chain remodelling of PC)| R-SCE-1482922 (Acyl chain remodelling of PI)| R-SPO-1482922 (Acyl chain remodelling of PI)| R-SCE-1482798 (Acyl chain remodeling of CL)| R-SPO-1482798 (Acyl chain remodeling of CL)| R-SCE-1482801 (Acyl chain remodelling of PS)| R-SPO-1482801 (Acyl chain remodelling of PS)| R-SCE-1482925 (Acyl chain remodelling of PG)| R-SCE-6814848 (Glycerophospholipid catabolism)| R-SPO-6814848 (Glycerophospholipid catabolism)| R-SCE-446205 (Synthesis of GDP-mannose)| R-SPO-446205 (Synthesis of GDP-mannose)| R-SPO-1482925 (Acyl chain remodelling of PG)| R-SCE-1237112 (Methionine salvage pathway)| R-SPO-1237112 (Methionine salvage pathway)| R-SCE-1483115 (Hydrolysis of LPC)| R-SCE-1482839 (Acyl chain remodelling of PE)| R-SPO-1482839 (Acyl chain remodelling of PE)| R-SCE-71240 (Tryptophan catabolism)| R-SCE-111997 (CaM pathway)| R-SCE-111933 (Calmodulin induced events)| R-SCE-180024 (DARPP-32 events)| R-SPO-180024 (DARPP-32 events)| R-SCE-163359 (Glucagon signaling in metabolic regulation)| R-SPO-163359 (Glucagon signaling in metabolic regulation)| R-SCE-5610787 (Hedgehog 'off' state)| R-SPO-5610787 (Hedgehog 'off' state)| R-SCE-163615 (PKA activation)| R-SPO-163615 (PKA activation)| R-SCE-164378 (PKA activation in glucagon signalling)| R-SPO-164378 (PKA activation in glucagon signalling)| R-SCE-111931 (PKA-mediated phosphorylation of CREB)| R-SPO-111931 (PKA-mediated phosphorylation of CREB)| R-SCE-5358351 (Signaling by Hedgehog)| R-SPO-5358351 (Signaling by Hedgehog)| R-SCE-445717 (Aquaporin-mediated transport)| R-SPO-445717 (Aquaporin-mediated transport)| R-SCE-432040 (Vasopressin regulates renal water homeostasis via Aquaporins)| R-SPO-432040 (Vasopressin regulates renal water homeostasis via Aquaporins)| R-SCE-111995 (phospho-PLA2 pathway)| R-SPO-111995 (phospho-PLA2 pathway)| R-SCE-1489509 (DAG and IP3 signaling)| R-SCE-111996 (Ca-dependent events)| R-SCE-77289 (Mitochondrial Fatty Acid Beta-Oxidation)| R-SPO-111997 (CaM pathway)| R-SPO-111933 (Calmodulin induced events)| R-SPO-77289 (Mitochondrial Fatty Acid Beta-Oxidation)| R-SPO-1489509 (DAG and IP3 signaling)| R-SPO-111996 (Ca-dependent events)| R-SCE-446219 (Synthesis of substrates in N-glycan biosythesis)| R-SCE-446193 (Biosynthesis of the N-glycan precursor (dolichol lipid-linked oligosaccharide, LLO) and transfer to a nascent protein)	voriconazole R	low_confidence
4498	small_vars|all_genes|all_muts|genes|||CPAR2_407600	CPAR2_407600	Contig006372_C_parapsilosis_CDC317_1701811_A/G	small_vars	all_genes	all_muts	genes	1	node_OSCAR02_L21-271_to_OSCAR02_L21-060	3	5	9	172	8	0.3	11.4667	13.6327	5e-05	0.20705	1	0.112	0.112	Scer_MRS4	Contig006372_C_parapsilosis_CDC317	1706171	1705194	C	Ortholog(s) have iron ion transmembrane transporter activity, role in iron import into the mitochondrion and mitochondrial inner membrane localization	3' SNP +3383bp A/G	all SNP/INDEL Scer_MRS4	GO:0048250 (iron import into the mitochondrion)| GO:0034755 (iron ion transmembrane transport)| GO:0006826 (iron ion transport)| GO:0170036 (import into the mitochondrion)| GO:0000041 (transition metal ion transport)| GO:1990542 (mitochondrial transmembrane transport)| GO:0098655 (monoatomic cation transmembrane transport)| GO:0034220 (monoatomic ion transmembrane transport)| GO:0006839 (mitochondrial transport)| GO:0098662 (inorganic cation transmembrane transport)| GO:0098660 (inorganic ion transmembrane transport)| GO:0030001 (metal ion transport)| GO:0006812 (monoatomic cation transport)| GO:0006811 (monoatomic ion transport)	GO:0005743 (mitochondrial inner membrane)| GO:0019866 (organelle inner membrane)| GO:0031966 (mitochondrial membrane)	GO:0005381 (iron ion transmembrane transporter activity)| GO:0046915 (transition metal ion transmembrane transporter activity)| GO:0046873 (metal ion transmembrane transporter activity)| GO:0022890 (inorganic cation transmembrane transporter activity)| GO:0008324 (monoatomic cation transmembrane transporter activity)| GO:0015075 (monoatomic ion transmembrane transporter activity)| GO:0015318 (inorganic molecular entity transmembrane transporter activity)		R-SCE-428643 (Organic anion transporters)| R-SCE-1614517 (Sulfide oxidation to sulfate)| R-SCE-196819 (Vitamin B1 (thiamin) metabolism)| R-SPO-196819 (Vitamin B1 (thiamin) metabolism)| R-SPO-196783 (Coenzyme A biosynthesis)| R-SPO-199220 (Vitamin B5 (pantothenate) metabolism)| R-SCE-1614558 (Degradation of cysteine and homocysteine)| R-SCE-196783 (Coenzyme A biosynthesis)| R-SCE-199220 (Vitamin B5 (pantothenate) metabolism)| R-SCE-8963693 (Aspartate and asparagine metabolism)| R-SCE-70635 (Urea cycle)| R-SPO-70635 (Urea cycle)| R-SPO-425393 (Transport of inorganic cations/anions and amino acids/oligopeptides)| R-SCE-200425 (Carnitine metabolism)| R-SCE-75105 (Fatty acyl-CoA biosynthesis)| R-SPO-200425 (Carnitine metabolism)| R-SPO-425407 (SLC-mediated transmembrane transport)	voriconazole R	low_confidence
4499	small_vars|all_genes|all_muts|genes|||CPAR2_407600	CPAR2_407600	Contig006372_C_parapsilosis_CDC317_1702188_C/T	small_vars	all_genes	all_muts	genes	1	OSCAR02_L22-148	3	5	9	172	8	0.3	11.4667	13.6327	5e-05	0.20705	1	0.112	0.112	Scer_MRS4	Contig006372_C_parapsilosis_CDC317	1706171	1705194	C	Ortholog(s) have iron ion transmembrane transporter activity, role in iron import into the mitochondrion and mitochondrial inner membrane localization	3' SNP +3006bp C/T	all SNP/INDEL Scer_MRS4	GO:0048250 (iron import into the mitochondrion)| GO:0034755 (iron ion transmembrane transport)| GO:0006826 (iron ion transport)| GO:0170036 (import into the mitochondrion)| GO:0000041 (transition metal ion transport)| GO:1990542 (mitochondrial transmembrane transport)| GO:0098655 (monoatomic cation transmembrane transport)| GO:0034220 (monoatomic ion transmembrane transport)| GO:0006839 (mitochondrial transport)| GO:0098662 (inorganic cation transmembrane transport)| GO:0098660 (inorganic ion transmembrane transport)| GO:0030001 (metal ion transport)| GO:0006812 (monoatomic cation transport)| GO:0006811 (monoatomic ion transport)	GO:0005743 (mitochondrial inner membrane)| GO:0019866 (organelle inner membrane)| GO:0031966 (mitochondrial membrane)	GO:0005381 (iron ion transmembrane transporter activity)| GO:0046915 (transition metal ion transmembrane transporter activity)| GO:0046873 (metal ion transmembrane transporter activity)| GO:0022890 (inorganic cation transmembrane transporter activity)| GO:0008324 (monoatomic cation transmembrane transporter activity)| GO:0015075 (monoatomic ion transmembrane transporter activity)| GO:0015318 (inorganic molecular entity transmembrane transporter activity)		R-SCE-428643 (Organic anion transporters)| R-SCE-1614517 (Sulfide oxidation to sulfate)| R-SCE-196819 (Vitamin B1 (thiamin) metabolism)| R-SPO-196819 (Vitamin B1 (thiamin) metabolism)| R-SPO-196783 (Coenzyme A biosynthesis)| R-SPO-199220 (Vitamin B5 (pantothenate) metabolism)| R-SCE-1614558 (Degradation of cysteine and homocysteine)| R-SCE-196783 (Coenzyme A biosynthesis)| R-SCE-199220 (Vitamin B5 (pantothenate) metabolism)| R-SCE-8963693 (Aspartate and asparagine metabolism)| R-SCE-70635 (Urea cycle)| R-SPO-70635 (Urea cycle)| R-SPO-425393 (Transport of inorganic cations/anions and amino acids/oligopeptides)| R-SCE-200425 (Carnitine metabolism)| R-SCE-75105 (Fatty acyl-CoA biosynthesis)| R-SPO-200425 (Carnitine metabolism)| R-SPO-425407 (SLC-mediated transmembrane transport)	voriconazole R	low_confidence
4500	small_vars|all_genes|all_muts|genes|||CPAR2_407600	CPAR2_407600	Contig006372_C_parapsilosis_CDC317_1704232_G/A	small_vars	all_genes	all_muts	genes	1	OSCAR02_L22-148	3	5	9	172	8	0.3	11.4667	13.6327	5e-05	0.20705	1	0.112	0.112	Scer_MRS4	Contig006372_C_parapsilosis_CDC317	1706171	1705194	C	Ortholog(s) have iron ion transmembrane transporter activity, role in iron import into the mitochondrion and mitochondrial inner membrane localization	3' SNP +962bp G/A	all SNP/INDEL Scer_MRS4	GO:0048250 (iron import into the mitochondrion)| GO:0034755 (iron ion transmembrane transport)| GO:0006826 (iron ion transport)| GO:0170036 (import into the mitochondrion)| GO:0000041 (transition metal ion transport)| GO:1990542 (mitochondrial transmembrane transport)| GO:0098655 (monoatomic cation transmembrane transport)| GO:0034220 (monoatomic ion transmembrane transport)| GO:0006839 (mitochondrial transport)| GO:0098662 (inorganic cation transmembrane transport)| GO:0098660 (inorganic ion transmembrane transport)| GO:0030001 (metal ion transport)| GO:0006812 (monoatomic cation transport)| GO:0006811 (monoatomic ion transport)	GO:0005743 (mitochondrial inner membrane)| GO:0019866 (organelle inner membrane)| GO:0031966 (mitochondrial membrane)	GO:0005381 (iron ion transmembrane transporter activity)| GO:0046915 (transition metal ion transmembrane transporter activity)| GO:0046873 (metal ion transmembrane transporter activity)| GO:0022890 (inorganic cation transmembrane transporter activity)| GO:0008324 (monoatomic cation transmembrane transporter activity)| GO:0015075 (monoatomic ion transmembrane transporter activity)| GO:0015318 (inorganic molecular entity transmembrane transporter activity)		R-SCE-428643 (Organic anion transporters)| R-SCE-1614517 (Sulfide oxidation to sulfate)| R-SCE-196819 (Vitamin B1 (thiamin) metabolism)| R-SPO-196819 (Vitamin B1 (thiamin) metabolism)| R-SPO-196783 (Coenzyme A biosynthesis)| R-SPO-199220 (Vitamin B5 (pantothenate) metabolism)| R-SCE-1614558 (Degradation of cysteine and homocysteine)| R-SCE-196783 (Coenzyme A biosynthesis)| R-SCE-199220 (Vitamin B5 (pantothenate) metabolism)| R-SCE-8963693 (Aspartate and asparagine metabolism)| R-SCE-70635 (Urea cycle)| R-SPO-70635 (Urea cycle)| R-SPO-425393 (Transport of inorganic cations/anions and amino acids/oligopeptides)| R-SCE-200425 (Carnitine metabolism)| R-SCE-75105 (Fatty acyl-CoA biosynthesis)| R-SPO-200425 (Carnitine metabolism)| R-SPO-425407 (SLC-mediated transmembrane transport)	voriconazole R	low_confidence
4501	small_vars|all_genes|all_muts|genes|||CPAR2_407600	CPAR2_407600	Contig006372_C_parapsilosis_CDC317_1705403_G/A	small_vars	all_genes	all_muts	genes	1	OSCAR01_L21-086	3	5	9	172	8	0.3	11.4667	13.6327	5e-05	0.20705	1	0.112	0.112	Scer_MRS4	Contig006372_C_parapsilosis_CDC317	1706171	1705194	C	Ortholog(s) have iron ion transmembrane transporter activity, role in iron import into the mitochondrion and mitochondrial inner membrane localization	PTC|p.257|R/*	all SNP/INDEL Scer_MRS4	GO:0048250 (iron import into the mitochondrion)| GO:0034755 (iron ion transmembrane transport)| GO:0006826 (iron ion transport)| GO:0170036 (import into the mitochondrion)| GO:0000041 (transition metal ion transport)| GO:1990542 (mitochondrial transmembrane transport)| GO:0098655 (monoatomic cation transmembrane transport)| GO:0034220 (monoatomic ion transmembrane transport)| GO:0006839 (mitochondrial transport)| GO:0098662 (inorganic cation transmembrane transport)| GO:0098660 (inorganic ion transmembrane transport)| GO:0030001 (metal ion transport)| GO:0006812 (monoatomic cation transport)| GO:0006811 (monoatomic ion transport)	GO:0005743 (mitochondrial inner membrane)| GO:0019866 (organelle inner membrane)| GO:0031966 (mitochondrial membrane)	GO:0005381 (iron ion transmembrane transporter activity)| GO:0046915 (transition metal ion transmembrane transporter activity)| GO:0046873 (metal ion transmembrane transporter activity)| GO:0022890 (inorganic cation transmembrane transporter activity)| GO:0008324 (monoatomic cation transmembrane transporter activity)| GO:0015075 (monoatomic ion transmembrane transporter activity)| GO:0015318 (inorganic molecular entity transmembrane transporter activity)		R-SCE-428643 (Organic anion transporters)| R-SCE-1614517 (Sulfide oxidation to sulfate)| R-SCE-196819 (Vitamin B1 (thiamin) metabolism)| R-SPO-196819 (Vitamin B1 (thiamin) metabolism)| R-SPO-196783 (Coenzyme A biosynthesis)| R-SPO-199220 (Vitamin B5 (pantothenate) metabolism)| R-SCE-1614558 (Degradation of cysteine and homocysteine)| R-SCE-196783 (Coenzyme A biosynthesis)| R-SCE-199220 (Vitamin B5 (pantothenate) metabolism)| R-SCE-8963693 (Aspartate and asparagine metabolism)| R-SCE-70635 (Urea cycle)| R-SPO-70635 (Urea cycle)| R-SPO-425393 (Transport of inorganic cations/anions and amino acids/oligopeptides)| R-SCE-200425 (Carnitine metabolism)| R-SCE-75105 (Fatty acyl-CoA biosynthesis)| R-SPO-200425 (Carnitine metabolism)| R-SPO-425407 (SLC-mediated transmembrane transport)	voriconazole R	low_confidence
4502	small_vars|all_genes|all_muts|genes|||CPAR2_105440	CPAR2_105440	Contig005569_C_parapsilosis_CDC317_1173968_C/A	small_vars	all_genes	all_muts	genes	1	OSCAR01_L21-086	3	5	9	171	8	0.3	11.4	13.5392	5e-05	0.20705	1	0.112	0.112	CPAR2_105440	Contig005569_C_parapsilosis_CDC317	1178168	1177947	C	Ortholog of C. albicans SC5314 : C1_04720W_A, Lodderomyces elongisporus NRLL YB-4239 : LELG_01504, Pichia stipitis Pignal : psti_CGOB_00118 and Candida tropicalis NEW ASSEMBLY : CTRG1_CGOB_00081	3' SNP +3979bp C/A	all SNP/INDEL CPAR2_105440						voriconazole R	low_confidence
4503	small_vars|all_genes|all_muts|genes|||CPAR2_105440	CPAR2_105440	Contig005569_C_parapsilosis_CDC317_1175823_A/C	small_vars	all_genes	all_muts	genes	1	node_OSCAR02_L21-271_to_OSCAR02_L21-060	3	5	9	171	8	0.3	11.4	13.5392	5e-05	0.20705	1	0.112	0.112	CPAR2_105440	Contig005569_C_parapsilosis_CDC317	1178168	1177947	C	Ortholog of C. albicans SC5314 : C1_04720W_A, Lodderomyces elongisporus NRLL YB-4239 : LELG_01504, Pichia stipitis Pignal : psti_CGOB_00118 and Candida tropicalis NEW ASSEMBLY : CTRG1_CGOB_00081	3' SNP +2124bp A/C	all SNP/INDEL CPAR2_105440						voriconazole R	low_confidence
4504	small_vars|all_genes|all_muts|genes|||CPAR2_105440	CPAR2_105440	Contig005569_C_parapsilosis_CDC317_1178744_T/C	small_vars	all_genes	all_muts	genes	1	OSCAR02_L22-148	3	5	9	171	8	0.3	11.4	13.5392	5e-05	0.20705	1	0.112	0.112	CPAR2_105440	Contig005569_C_parapsilosis_CDC317	1178168	1177947	C	Ortholog of C. albicans SC5314 : C1_04720W_A, Lodderomyces elongisporus NRLL YB-4239 : LELG_01504, Pichia stipitis Pignal : psti_CGOB_00118 and Candida tropicalis NEW ASSEMBLY : CTRG1_CGOB_00081	5' SNP -576bp T/C	all SNP/INDEL CPAR2_105440						voriconazole R	low_confidence
4505	small_vars|all_genes|all_muts|genes|||CPAR2_105440	CPAR2_105440	Contig005569_C_parapsilosis_CDC317_1178986_G/GT	small_vars	all_genes	all_muts	genes	1	node_OSCAR02_L21-271_to_OSCAR02_L21-060	3	5	9	171	8	0.3	11.4	13.5392	5e-05	0.20705	1	0.112	0.112	CPAR2_105440	Contig005569_C_parapsilosis_CDC317	1178168	1177947	C	Ortholog of C. albicans SC5314 : C1_04720W_A, Lodderomyces elongisporus NRLL YB-4239 : LELG_01504, Pichia stipitis Pignal : psti_CGOB_00118 and Candida tropicalis NEW ASSEMBLY : CTRG1_CGOB_00081	5' INDEL -818bp G/GT	all SNP/INDEL CPAR2_105440						voriconazole R	low_confidence
4506	small_vars|all_genes|all_muts|genes|||CPAR2_105440	CPAR2_105440	Contig005569_C_parapsilosis_CDC317_1179111_C/T	small_vars	all_genes	all_muts	genes	1	OSCAR02_L22-148	3	5	9	171	8	0.3	11.4	13.5392	5e-05	0.20705	1	0.112	0.112	CPAR2_105440	Contig005569_C_parapsilosis_CDC317	1178168	1177947	C	Ortholog of C. albicans SC5314 : C1_04720W_A, Lodderomyces elongisporus NRLL YB-4239 : LELG_01504, Pichia stipitis Pignal : psti_CGOB_00118 and Candida tropicalis NEW ASSEMBLY : CTRG1_CGOB_00081	5' SNP -943bp C/T	all SNP/INDEL CPAR2_105440						voriconazole R	low_confidence
4507	small_vars|all_genes|all_muts|genes|||CPAR2_105440	CPAR2_105440	Contig005569_C_parapsilosis_CDC317_1181039_A/G	small_vars	all_genes	all_muts	genes	1	OSCAR02_L22-148	3	5	9	171	8	0.3	11.4	13.5392	5e-05	0.20705	1	0.112	0.112	CPAR2_105440	Contig005569_C_parapsilosis_CDC317	1178168	1177947	C	Ortholog of C. albicans SC5314 : C1_04720W_A, Lodderomyces elongisporus NRLL YB-4239 : LELG_01504, Pichia stipitis Pignal : psti_CGOB_00118 and Candida tropicalis NEW ASSEMBLY : CTRG1_CGOB_00081	5' SNP -2871bp A/G	all SNP/INDEL CPAR2_105440						voriconazole R	low_confidence
4508	small_vars|all_genes|all_muts|genes|||CPAR2_105440	CPAR2_105440	Contig005569_C_parapsilosis_CDC317_1181365_T/C	small_vars	all_genes	all_muts	genes	1	OSCAR02_L22-148	3	5	9	171	8	0.3	11.4	13.5392	5e-05	0.20705	1	0.112	0.112	CPAR2_105440	Contig005569_C_parapsilosis_CDC317	1178168	1177947	C	Ortholog of C. albicans SC5314 : C1_04720W_A, Lodderomyces elongisporus NRLL YB-4239 : LELG_01504, Pichia stipitis Pignal : psti_CGOB_00118 and Candida tropicalis NEW ASSEMBLY : CTRG1_CGOB_00081	5' SNP -3197bp T/C	all SNP/INDEL CPAR2_105440						voriconazole R	low_confidence
4509	small_vars|all_genes|all_muts|genes|||CPAR2_102610	CPAR2_102610	Contig005569_C_parapsilosis_CDC317_595288_T/A	small_vars	all_genes	all_muts	genes	1	OSCAR02_L22-148	3	5	9	169	8	0.3	11.2667	13.3523	5e-05	0.20705	1	0.112	0.112	SAP9	Contig005569_C_parapsilosis_CDC317	601741	599948	C	Ortholog(s) have aspartic-type endopeptidase activity	3' SNP +4660bp T/A	all SNP/INDEL SAP9	GO:0071432 (peptide mating pheromone maturation involved in positive regulation of conjugation with cellular fusion)| GO:0007323 (peptide pheromone maturation)| GO:0001402 (signal transduction involved in filamentous growth)| GO:0016485 (protein processing)| GO:0071555 (cell wall organization)| GO:0045229 (external encapsulating structure organization)| GO:0031505 (fungal-type cell wall organization)| GO:0051604 (protein maturation)| GO:0071852 (fungal-type cell wall organization or biogenesis)| GO:0071554 (cell wall organization or biogenesis)| GO:0007165 (signal transduction)| GO:0006508 (proteolysis)	GO:0009277 (fungal-type cell wall)| GO:0005618 (cell wall)| GO:0030312 (external encapsulating structure)| GO:0005886 (plasma membrane)	GO:0004190 (aspartic-type endopeptidase activity)| GO:0070001 (aspartic-type peptidase activity)| GO:0004175 (endopeptidase activity)| GO:0008233 (peptidase activity)	PWY-6902 (chitin degradation II (Vibrio))		voriconazole R	low_confidence
4510	small_vars|all_genes|all_muts|genes|||CPAR2_102610	CPAR2_102610	Contig005569_C_parapsilosis_CDC317_595425_A/G	small_vars	all_genes	all_muts	genes	1	OSCAR02_L22-148	3	5	9	169	8	0.3	11.2667	13.3523	5e-05	0.20705	1	0.112	0.112	SAP9	Contig005569_C_parapsilosis_CDC317	601741	599948	C	Ortholog(s) have aspartic-type endopeptidase activity	3' SNP +4523bp A/G	all SNP/INDEL SAP9	GO:0071432 (peptide mating pheromone maturation involved in positive regulation of conjugation with cellular fusion)| GO:0007323 (peptide pheromone maturation)| GO:0001402 (signal transduction involved in filamentous growth)| GO:0016485 (protein processing)| GO:0071555 (cell wall organization)| GO:0045229 (external encapsulating structure organization)| GO:0031505 (fungal-type cell wall organization)| GO:0051604 (protein maturation)| GO:0071852 (fungal-type cell wall organization or biogenesis)| GO:0071554 (cell wall organization or biogenesis)| GO:0007165 (signal transduction)| GO:0006508 (proteolysis)	GO:0009277 (fungal-type cell wall)| GO:0005618 (cell wall)| GO:0030312 (external encapsulating structure)| GO:0005886 (plasma membrane)	GO:0004190 (aspartic-type endopeptidase activity)| GO:0070001 (aspartic-type peptidase activity)| GO:0004175 (endopeptidase activity)| GO:0008233 (peptidase activity)	PWY-6902 (chitin degradation II (Vibrio))		voriconazole R	low_confidence
4511	small_vars|all_genes|all_muts|genes|||CPAR2_102610	CPAR2_102610	Contig005569_C_parapsilosis_CDC317_595428_G/A	small_vars	all_genes	all_muts	genes	1	OSCAR02_L22-148	3	5	9	169	8	0.3	11.2667	13.3523	5e-05	0.20705	1	0.112	0.112	SAP9	Contig005569_C_parapsilosis_CDC317	601741	599948	C	Ortholog(s) have aspartic-type endopeptidase activity	3' SNP +4520bp G/A	all SNP/INDEL SAP9	GO:0071432 (peptide mating pheromone maturation involved in positive regulation of conjugation with cellular fusion)| GO:0007323 (peptide pheromone maturation)| GO:0001402 (signal transduction involved in filamentous growth)| GO:0016485 (protein processing)| GO:0071555 (cell wall organization)| GO:0045229 (external encapsulating structure organization)| GO:0031505 (fungal-type cell wall organization)| GO:0051604 (protein maturation)| GO:0071852 (fungal-type cell wall organization or biogenesis)| GO:0071554 (cell wall organization or biogenesis)| GO:0007165 (signal transduction)| GO:0006508 (proteolysis)	GO:0009277 (fungal-type cell wall)| GO:0005618 (cell wall)| GO:0030312 (external encapsulating structure)| GO:0005886 (plasma membrane)	GO:0004190 (aspartic-type endopeptidase activity)| GO:0070001 (aspartic-type peptidase activity)| GO:0004175 (endopeptidase activity)| GO:0008233 (peptidase activity)	PWY-6902 (chitin degradation II (Vibrio))		voriconazole R	low_confidence
4512	small_vars|all_genes|all_muts|genes|||CPAR2_102610	CPAR2_102610	Contig005569_C_parapsilosis_CDC317_595434_A/G	small_vars	all_genes	all_muts	genes	1	OSCAR02_L22-148	3	5	9	169	8	0.3	11.2667	13.3523	5e-05	0.20705	1	0.112	0.112	SAP9	Contig005569_C_parapsilosis_CDC317	601741	599948	C	Ortholog(s) have aspartic-type endopeptidase activity	3' SNP +4514bp A/G	all SNP/INDEL SAP9	GO:0071432 (peptide mating pheromone maturation involved in positive regulation of conjugation with cellular fusion)| GO:0007323 (peptide pheromone maturation)| GO:0001402 (signal transduction involved in filamentous growth)| GO:0016485 (protein processing)| GO:0071555 (cell wall organization)| GO:0045229 (external encapsulating structure organization)| GO:0031505 (fungal-type cell wall organization)| GO:0051604 (protein maturation)| GO:0071852 (fungal-type cell wall organization or biogenesis)| GO:0071554 (cell wall organization or biogenesis)| GO:0007165 (signal transduction)| GO:0006508 (proteolysis)	GO:0009277 (fungal-type cell wall)| GO:0005618 (cell wall)| GO:0030312 (external encapsulating structure)| GO:0005886 (plasma membrane)	GO:0004190 (aspartic-type endopeptidase activity)| GO:0070001 (aspartic-type peptidase activity)| GO:0004175 (endopeptidase activity)| GO:0008233 (peptidase activity)	PWY-6902 (chitin degradation II (Vibrio))		voriconazole R	low_confidence
4513	small_vars|all_genes|all_muts|genes|||CPAR2_102610	CPAR2_102610	Contig005569_C_parapsilosis_CDC317_595437_G/A	small_vars	all_genes	all_muts	genes	1	OSCAR02_L22-148	3	5	9	169	8	0.3	11.2667	13.3523	5e-05	0.20705	1	0.112	0.112	SAP9	Contig005569_C_parapsilosis_CDC317	601741	599948	C	Ortholog(s) have aspartic-type endopeptidase activity	3' SNP +4511bp G/A	all SNP/INDEL SAP9	GO:0071432 (peptide mating pheromone maturation involved in positive regulation of conjugation with cellular fusion)| GO:0007323 (peptide pheromone maturation)| GO:0001402 (signal transduction involved in filamentous growth)| GO:0016485 (protein processing)| GO:0071555 (cell wall organization)| GO:0045229 (external encapsulating structure organization)| GO:0031505 (fungal-type cell wall organization)| GO:0051604 (protein maturation)| GO:0071852 (fungal-type cell wall organization or biogenesis)| GO:0071554 (cell wall organization or biogenesis)| GO:0007165 (signal transduction)| GO:0006508 (proteolysis)	GO:0009277 (fungal-type cell wall)| GO:0005618 (cell wall)| GO:0030312 (external encapsulating structure)| GO:0005886 (plasma membrane)	GO:0004190 (aspartic-type endopeptidase activity)| GO:0070001 (aspartic-type peptidase activity)| GO:0004175 (endopeptidase activity)| GO:0008233 (peptidase activity)	PWY-6902 (chitin degradation II (Vibrio))		voriconazole R	low_confidence
4514	small_vars|all_genes|all_muts|genes|||CPAR2_102610	CPAR2_102610	Contig005569_C_parapsilosis_CDC317_596469_G/T	small_vars	all_genes	all_muts	genes	1	node_OSCAR02_L21-271_to_OSCAR02_L21-060	3	5	9	169	8	0.3	11.2667	13.3523	5e-05	0.20705	1	0.112	0.112	SAP9	Contig005569_C_parapsilosis_CDC317	601741	599948	C	Ortholog(s) have aspartic-type endopeptidase activity	3' SNP +3479bp G/T	all SNP/INDEL SAP9	GO:0071432 (peptide mating pheromone maturation involved in positive regulation of conjugation with cellular fusion)| GO:0007323 (peptide pheromone maturation)| GO:0001402 (signal transduction involved in filamentous growth)| GO:0016485 (protein processing)| GO:0071555 (cell wall organization)| GO:0045229 (external encapsulating structure organization)| GO:0031505 (fungal-type cell wall organization)| GO:0051604 (protein maturation)| GO:0071852 (fungal-type cell wall organization or biogenesis)| GO:0071554 (cell wall organization or biogenesis)| GO:0007165 (signal transduction)| GO:0006508 (proteolysis)	GO:0009277 (fungal-type cell wall)| GO:0005618 (cell wall)| GO:0030312 (external encapsulating structure)| GO:0005886 (plasma membrane)	GO:0004190 (aspartic-type endopeptidase activity)| GO:0070001 (aspartic-type peptidase activity)| GO:0004175 (endopeptidase activity)| GO:0008233 (peptidase activity)	PWY-6902 (chitin degradation II (Vibrio))		voriconazole R	low_confidence
4515	small_vars|all_genes|all_muts|genes|||CPAR2_102610	CPAR2_102610	Contig005569_C_parapsilosis_CDC317_599727_G/A	small_vars	all_genes	all_muts	genes	1	OSCAR02_L22-148	3	5	9	169	8	0.3	11.2667	13.3523	5e-05	0.20705	1	0.112	0.112	SAP9	Contig005569_C_parapsilosis_CDC317	601741	599948	C	Ortholog(s) have aspartic-type endopeptidase activity	3' SNP +221bp G/A	all SNP/INDEL SAP9	GO:0071432 (peptide mating pheromone maturation involved in positive regulation of conjugation with cellular fusion)| GO:0007323 (peptide pheromone maturation)| GO:0001402 (signal transduction involved in filamentous growth)| GO:0016485 (protein processing)| GO:0071555 (cell wall organization)| GO:0045229 (external encapsulating structure organization)| GO:0031505 (fungal-type cell wall organization)| GO:0051604 (protein maturation)| GO:0071852 (fungal-type cell wall organization or biogenesis)| GO:0071554 (cell wall organization or biogenesis)| GO:0007165 (signal transduction)| GO:0006508 (proteolysis)	GO:0009277 (fungal-type cell wall)| GO:0005618 (cell wall)| GO:0030312 (external encapsulating structure)| GO:0005886 (plasma membrane)	GO:0004190 (aspartic-type endopeptidase activity)| GO:0070001 (aspartic-type peptidase activity)| GO:0004175 (endopeptidase activity)| GO:0008233 (peptidase activity)	PWY-6902 (chitin degradation II (Vibrio))		voriconazole R	low_confidence
4516	small_vars|all_genes|all_muts|genes|||CPAR2_102610	CPAR2_102610	Contig005569_C_parapsilosis_CDC317_601117_C/T	small_vars	all_genes	all_muts	genes	1	node_OSCAR02_L21-271_to_OSCAR02_L21-060	3	5	9	169	8	0.3	11.2667	13.3523	5e-05	0.20705	1	0.112	0.112	SAP9	Contig005569_C_parapsilosis_CDC317	601741	599948	C	Ortholog(s) have aspartic-type endopeptidase activity	mis|p.209|D/N	all SNP/INDEL SAP9	GO:0071432 (peptide mating pheromone maturation involved in positive regulation of conjugation with cellular fusion)| GO:0007323 (peptide pheromone maturation)| GO:0001402 (signal transduction involved in filamentous growth)| GO:0016485 (protein processing)| GO:0071555 (cell wall organization)| GO:0045229 (external encapsulating structure organization)| GO:0031505 (fungal-type cell wall organization)| GO:0051604 (protein maturation)| GO:0071852 (fungal-type cell wall organization or biogenesis)| GO:0071554 (cell wall organization or biogenesis)| GO:0007165 (signal transduction)| GO:0006508 (proteolysis)	GO:0009277 (fungal-type cell wall)| GO:0005618 (cell wall)| GO:0030312 (external encapsulating structure)| GO:0005886 (plasma membrane)	GO:0004190 (aspartic-type endopeptidase activity)| GO:0070001 (aspartic-type peptidase activity)| GO:0004175 (endopeptidase activity)| GO:0008233 (peptidase activity)	PWY-6902 (chitin degradation II (Vibrio))		voriconazole R	low_confidence
4517	small_vars|all_genes|all_muts|genes|||CPAR2_102610	CPAR2_102610	Contig005569_C_parapsilosis_CDC317_603752_A/G	small_vars	all_genes	all_muts	genes	1	node_OSCAR02_L22-087_to_OSCAR03_L23-179	3	5	9	169	8	0.3	11.2667	13.3523	5e-05	0.20705	1	0.112	0.112	SAP9	Contig005569_C_parapsilosis_CDC317	601741	599948	C	Ortholog(s) have aspartic-type endopeptidase activity	5' SNP -2011bp A/G	all SNP/INDEL SAP9	GO:0071432 (peptide mating pheromone maturation involved in positive regulation of conjugation with cellular fusion)| GO:0007323 (peptide pheromone maturation)| GO:0001402 (signal transduction involved in filamentous growth)| GO:0016485 (protein processing)| GO:0071555 (cell wall organization)| GO:0045229 (external encapsulating structure organization)| GO:0031505 (fungal-type cell wall organization)| GO:0051604 (protein maturation)| GO:0071852 (fungal-type cell wall organization or biogenesis)| GO:0071554 (cell wall organization or biogenesis)| GO:0007165 (signal transduction)| GO:0006508 (proteolysis)	GO:0009277 (fungal-type cell wall)| GO:0005618 (cell wall)| GO:0030312 (external encapsulating structure)| GO:0005886 (plasma membrane)	GO:0004190 (aspartic-type endopeptidase activity)| GO:0070001 (aspartic-type peptidase activity)| GO:0004175 (endopeptidase activity)| GO:0008233 (peptidase activity)	PWY-6902 (chitin degradation II (Vibrio))		voriconazole R	low_confidence
4518	all_vars|all_genes|all_muts|none|||Contig006139_C_parapsilosis_CDC317_742053_A/C	CPAR2_503150	Contig006139_C_parapsilosis_CDC317_742053_A/C	all_vars	all_genes	all_muts	none	3	OSCAR01_L21-086,OSCAR02_L21-314,OSCAR02_L22-148	3	3	11	112	8	0.3	10.1818	9.96765	0.0112	1	1	0.112	0.112	Scer_DIG2	Contig006139_C_parapsilosis_CDC317	737512	734687	C	Ortholog(s) have transcription factor binding activity	5' SNP -4541bp A/C	variant Contig006139_C_parapsilosis_CDC317_742053_A/C	GO:2000218 (negative regulation of invasive growth in response to glucose limitation)| GO:0030308 (negative regulation of cell growth)| GO:2000221 (negative regulation of pseudohyphal growth)| GO:1900429 (negative regulation of filamentous growth of a population of unicellular organisms)| GO:0070785 (negative regulation of growth of unicellular organism as a thread of attached cells)| GO:0060258 (negative regulation of filamentous growth)| GO:0045926 (negative regulation of growth)| GO:2000217 (regulation of invasive growth in response to glucose limitation)| GO:2000220 (regulation of pseudohyphal growth)| GO:0070784 (regulation of growth of unicellular organism as a thread of attached cells)| GO:0001558 (regulation of cell growth)| GO:1900428 (regulation of filamentous growth of a population of unicellular organisms)| GO:0010570 (regulation of filamentous growth)| GO:0040008 (regulation of growth)	GO:1990526 (Ste12p-Dig1p-Dig2p complex)	GO:0008134 (transcription factor binding)			voriconazole R	low_confidence
4519	all_vars|all_genes|all_muts|none|||Contig006139_C_parapsilosis_CDC317_742053_A/C	CPAR2_503160	Contig006139_C_parapsilosis_CDC317_742053_A/C	all_vars	all_genes	all_muts	none	3	OSCAR01_L21-086,OSCAR02_L21-314,OSCAR02_L22-148	3	3	11	112	8	0.3	10.1818	9.96765	0.0112	1	1	0.112	0.112	Scer_KTR1	Contig006139_C_parapsilosis_CDC317	740225	738921	C	Ortholog(s) have alpha-1,2-mannosyltransferase activity, role in protein N-linked glycosylation, protein O-linked glycosylation and Golgi apparatus localization	5' SNP -1828bp A/C	variant Contig006139_C_parapsilosis_CDC317_742053_A/C	GO:0006493 (protein O-linked glycosylation)| GO:0006487 (protein N-linked glycosylation)| GO:0043413 (macromolecule glycosylation)| GO:0006486 (protein glycosylation)| GO:0070085 (glycosylation)	GO:0005794 (Golgi apparatus)	GO:0000026 (alpha-1,2-mannosyltransferase activity)| GO:0000030 (mannosyltransferase activity)| GO:0016758 (hexosyltransferase activity)| GO:0016757 (glycosyltransferase activity)	PWY-7837 (i antigen and I antigen biosynthesis)| PWY-7434 (terminal <i>O</i>-glycans residues modification (via type 2 precursor disaccharide))| PWY-7343 (UDP-&alpha;-D-glucose biosynthesis)| PWY-5067 (glycogen biosynthesis II (from UDP-D-Glucose))| PWY-1001 (cellulose biosynthesis)| PWY-6823 (molybdopterin biosynthesis)| PWY-5659 (GDP-mannose biosynthesis)| CMP-N-Acetylneuraminate-Biosynthesis (CMP-<i>N</i>-acetylneuraminate Biosynthesis)| PWY-6138 (CMP-<i>N</i>-acetylneuraminate biosynthesis I (eukaryotes))| PWY-5874 (heme degradation I)	R-SCE-173599 (Formation of the active cofactor, UDP-glucuronate)| R-SPO-173599 (Formation of the active cofactor, UDP-glucuronate)| R-SPO-156588 (Glucuronidation)| R-SCE-480985 (Synthesis of dolichyl-phosphate-glucose)| R-SPO-480985 (Synthesis of dolichyl-phosphate-glucose)| R-SPO-8982491 (Glycogen metabolism)| R-SPO-3322077 (Glycogen synthesis)| R-SCE-156588 (Glucuronidation)| R-SCE-70221 (Glycogen breakdown (glycogenolysis))| R-SCE-446210 (Synthesis of UDP-N-acetyl-glucosamine)| R-SPO-446210 (Synthesis of UDP-N-acetyl-glucosamine)| R-SCE-3322077 (Glycogen synthesis)| R-SCE-8982491 (Glycogen metabolism)| R-SCE-446219 (Synthesis of substrates in N-glycan biosythesis)| R-SCE-446193 (Biosynthesis of the N-glycan precursor (dolichol lipid-linked oligosaccharide, LLO) and transfer to a nascent protein)	voriconazole R	low_confidence
4520	all_vars|all_genes|all_muts|none|||Contig006139_C_parapsilosis_CDC317_742053_A/C	CPAR2_503170	Contig006139_C_parapsilosis_CDC317_742053_A/C	all_vars	all_genes	all_muts	none	3	OSCAR01_L21-086,OSCAR02_L21-314,OSCAR02_L22-148	3	3	11	112	8	0.3	10.1818	9.96765	0.0112	1	1	0.112	0.112	MNT2	Contig006139_C_parapsilosis_CDC317	743787	742330	C	Alpha-1,2-mannosyltransferase; expression increased in fluconazole and voriconazole resistant strains	3' SNP +277bp A/C	variant Contig006139_C_parapsilosis_CDC317_742053_A/C	GO:0006491 (N-glycan processing)| GO:0031506 (cell wall glycoprotein biosynthetic process)| GO:0000032 (cell wall mannoprotein biosynthetic process)| GO:0009101 (glycoprotein biosynthetic process)| GO:0006057 (mannoprotein biosynthetic process)| GO:0006056 (mannoprotein metabolic process)| GO:0006493 (protein O-linked glycosylation)| GO:0009100 (glycoprotein metabolic process)| GO:0044036 (cell wall macromolecule metabolic process)| GO:0043413 (macromolecule glycosylation)| GO:0006486 (protein glycosylation)| GO:0070085 (glycosylation)| GO:1901137 (carbohydrate derivative biosynthetic process)| GO:1901135 (carbohydrate derivative metabolic process)	GO:0005794 (Golgi apparatus)	GO:0000026 (alpha-1,2-mannosyltransferase activity)| GO:0000030 (mannosyltransferase activity)| GO:0016758 (hexosyltransferase activity)| GO:0016757 (glycosyltransferase activity)	PWY-7837 (i antigen and I antigen biosynthesis)| PWY-7434 (terminal <i>O</i>-glycans residues modification (via type 2 precursor disaccharide))| PWY-7343 (UDP-&alpha;-D-glucose biosynthesis)| PWY-5067 (glycogen biosynthesis II (from UDP-D-Glucose))| PWY-1001 (cellulose biosynthesis)| PWY-6823 (molybdopterin biosynthesis)| PWY-5659 (GDP-mannose biosynthesis)| CMP-N-Acetylneuraminate-Biosynthesis (CMP-<i>N</i>-acetylneuraminate Biosynthesis)| PWY-6138 (CMP-<i>N</i>-acetylneuraminate biosynthesis I (eukaryotes))| PWY-5874 (heme degradation I)	R-SCE-173599 (Formation of the active cofactor, UDP-glucuronate)| R-SPO-173599 (Formation of the active cofactor, UDP-glucuronate)| R-SPO-156588 (Glucuronidation)| R-SCE-480985 (Synthesis of dolichyl-phosphate-glucose)| R-SPO-480985 (Synthesis of dolichyl-phosphate-glucose)| R-SPO-8982491 (Glycogen metabolism)| R-SPO-3322077 (Glycogen synthesis)| R-SCE-156588 (Glucuronidation)| R-SCE-70221 (Glycogen breakdown (glycogenolysis))| R-SCE-446210 (Synthesis of UDP-N-acetyl-glucosamine)| R-SPO-446210 (Synthesis of UDP-N-acetyl-glucosamine)| R-SCE-3322077 (Glycogen synthesis)| R-SCE-8982491 (Glycogen metabolism)| R-SCE-446219 (Synthesis of substrates in N-glycan biosythesis)| R-SCE-446193 (Biosynthesis of the N-glycan precursor (dolichol lipid-linked oligosaccharide, LLO) and transfer to a nascent protein)	voriconazole R	low_confidence
4521	all_vars|all_genes|all_muts|none|||Contig006139_C_parapsilosis_CDC317_742053_A/C	CPAR2_503180	Contig006139_C_parapsilosis_CDC317_742053_A/C	all_vars	all_genes	all_muts	none	3	OSCAR01_L21-086,OSCAR02_L21-314,OSCAR02_L22-148	3	3	11	112	8	0.3	10.1818	9.96765	0.0112	1	1	0.112	0.112	Scer_COP1	Contig006139_C_parapsilosis_CDC317	748752	745129	C	Ortholog(s) have ubiquitin binding activity	3' SNP +3076bp A/C	variant Contig006139_C_parapsilosis_CDC317_742053_A/C	GO:0000280 (nuclear division)| GO:0008298 (intracellular mRNA localization)| GO:0048285 (organelle fission)| GO:0006403 (RNA localization)| GO:0030448 (hyphal growth)| GO:0006890 (retrograde vesicle-mediated transport, Golgi to endoplasmic reticulum)| GO:0006888 (endoplasmic reticulum to Golgi vesicle-mediated transport)| GO:0030447 (filamentous growth)| GO:0040007 (growth)| GO:0048193 (Golgi vesicle transport)| GO:0006886 (intracellular protein transport)| GO:0016192 (vesicle-mediated transport)	GO:0030126 (COPI vesicle coat)| GO:0001411 (hyphal tip)| GO:0030120 (vesicle coat)| GO:0030117 (membrane coat)| GO:0005794 (Golgi apparatus)| GO:0060187 (cell pole)| GO:0051286 (cell tip)| GO:0030427 (site of polarized growth)| GO:0098796 (membrane protein complex)	GO:0043130 (ubiquitin binding)| GO:0032182 (ubiquitin-like protein binding)| GO:0005198 (structural molecule activity)	PWY-6812 (xyloglucan degradation III (cellobiohydrolase))| PWY-6464 (polyvinyl alcohol degradation)| Methanol-Oxidation (Methanol Oxidation)| Denitrification (Denitrification)| PWY-6363 (D-<i>myo</i>-inositol (1,4,5)-trisphosphate degradation)	R-SCE-2559584 (Formation of Senescence-Associated Heterochromatin Foci (SAHF))| R-SPO-1855183 (Synthesis of IP2, IP, and Ins in the cytosol)| R-SCE-6814122 (Cooperation of PDCL (PhLP1) and TRiC/CCT in G-protein beta folding)| R-SPO-6814122 (Cooperation of PDCL (PhLP1) and TRiC/CCT in G-protein beta folding)| R-SCE-390466 (Chaperonin-mediated protein folding)| R-SPO-390466 (Chaperonin-mediated protein folding)| R-SCE-391251 (Protein folding)| R-SPO-391251 (Protein folding)| R-SCE-176407 (Conversion from APC/C:Cdc20 to APC/C:Cdh1 in late anaphase)| R-SPO-176407 (Conversion from APC/C:Cdc20 to APC/C:Cdh1 in late anaphase)| R-SCE-3214847 (HATs acetylate histones)| R-SPO-3214847 (HATs acetylate histones)| R-SPO-1660499 (Synthesis of PIPs at the plasma membrane)| R-SCE-3214815 (HDACs deacetylate histones)	voriconazole R	low_confidence
4522	all_vars|all_genes|all_muts|none|||Contig005806_C_parapsilosis_CDC317_1031650_C/T	CPAR2_304330	Contig005806_C_parapsilosis_CDC317_1031650_C/T	all_vars	all_genes	all_muts	none	2	OSCAR01_L21-120,node_OSCAR02_L21-271_to_OSCAR02_L21-060	2	6	4	180	8	0.285714	15	13.195	5e-05	0.1266	1	0.112	0.112	CPAR2_304330	Contig005806_C_parapsilosis_CDC317	1025312	1026988	W	Ortholog(s) have beta-N-acetylglucosaminidase activity, role in N-acetylglucosamine catabolic process and extracellular region localization	3' SNP +4662bp C/T	variant Contig005806_C_parapsilosis_CDC317_1031650_C/T	GO:0006046 (N-acetylglucosamine catabolic process)| GO:0006044 (N-acetylglucosamine metabolic process)| GO:0046348 (amino sugar catabolic process)| GO:1901072 (glucosamine-containing compound catabolic process)| GO:1901071 (glucosamine-containing compound metabolic process)| GO:0006040 (amino sugar metabolic process)| GO:1901136 (carbohydrate derivative catabolic process)| GO:0005975 (carbohydrate metabolic process)| GO:1901135 (carbohydrate derivative metabolic process)	GO:0005576 (extracellular region)	GO:0016231 (beta-N-acetylglucosaminidase activity)| GO:0004563 (beta-N-acetylhexosaminidase activity)| GO:0015929 (hexosaminidase activity)| GO:0004553 (hydrolase activity, hydrolyzing O-glycosyl compounds)| GO:0016798 (hydrolase activity, acting on glycosyl bonds)	PWY-5691 (urate conversion to allantoin I)| PWY-6789 ((1,3)-&beta;-D-xylan degradation)| PWY-7918 (protein <i>N</i>-glycosylation processing phase (yeast))| PWY-6902 (chitin degradation II (Vibrio))| Trehalose-biosynthesis (Trehalose Biosynthesis)| PWY-5067 (glycogen biosynthesis II (from UDP-D-Glucose))| PWY-6788 (cellulose degradation II (fungi))| PWY-6807 (xyloglucan degradation II (exoglucanase))| PWY-7437 (protein <i>O</i>-[<i>N</i>-acetyl]-glucosylation)	R-SPO-8935690 (Digestion)| R-SPO-8963743 (Digestion and absorption)| R-SPO-189085 (Digestion of dietary carbohydrate)| R-SCE-70221 (Glycogen breakdown (glycogenolysis))| R-SPO-1660662 (Glycosphingolipid metabolism)| R-SCE-3322077 (Glycogen synthesis)| R-SCE-8982491 (Glycogen metabolism)| R-SPO-428157 (Sphingolipid metabolism)| R-SCE-352230 (Amino acid transport across the plasma membrane)	voriconazole R	low_confidence
4523	all_vars|all_genes|all_muts|none|||Contig005806_C_parapsilosis_CDC317_1031650_C/T	CPAR2_304340	Contig005806_C_parapsilosis_CDC317_1031650_C/T	all_vars	all_genes	all_muts	none	2	OSCAR01_L21-120,node_OSCAR02_L21-271_to_OSCAR02_L21-060	2	6	4	180	8	0.285714	15	13.195	5e-05	0.1266	1	0.112	0.112	Scer_CTR86	Contig005806_C_parapsilosis_CDC317	1027038	1028345	W	Ortholog of S. cerevisiae : CTR86, C. albicans SC5314 : C5_02280C_A, C. glabrata CBS138 : CAGL0K09306g, C. dubliniensis CD36 : Cd36_52090 and C. auris B8441 : B9J08_004697	3' SNP +3305bp C/T	variant Contig005806_C_parapsilosis_CDC317_1031650_C/T				PWY-5905 (hypusine biosynthesis)	R-SCE-9018681 (Biosynthesis of protectins)| R-SPO-9018681 (Biosynthesis of protectins)| R-SCE-2995383 (Initiation of Nuclear Envelope (NE) Reformation)| R-SPO-2995383 (Initiation of Nuclear Envelope (NE) Reformation)| R-SCE-9018676 (Biosynthesis of D-series resolvins)| R-SPO-9018676 (Biosynthesis of D-series resolvins)| R-SCE-9018677 (Biosynthesis of DHA-derived SPMs)| R-SPO-9018677 (Biosynthesis of DHA-derived SPMs)| R-SCE-9023661 (Biosynthesis of E-series 18(R)-resolvins)| R-SPO-9023661 (Biosynthesis of E-series 18(R)-resolvins)| R-SCE-9018896 (Biosynthesis of E-series 18(S)-resolvins)| R-SPO-9018896 (Biosynthesis of E-series 18(S)-resolvins)| R-SCE-9018679 (Biosynthesis of EPA-derived SPMs)| R-SPO-9018679 (Biosynthesis of EPA-derived SPMs)| R-SCE-9020265 (Biosynthesis of aspirin-triggered D-series resolvins)| R-SPO-9020265 (Biosynthesis of aspirin-triggered D-series resolvins)| R-SCE-9018678 (Biosynthesis of specialized proresolving mediators (SPMs))| R-SPO-9018678 (Biosynthesis of specialized proresolving mediators (SPMs))| R-SPO-73762 (RNA Polymerase I Transcription Initiation)| R-SCE-204626 (Hypusine synthesis from eIF5A-lysine)| R-SPO-204626 (Hypusine synthesis from eIF5A-lysine)| R-SCE-432720 (Lysosome Vesicle Biogenesis)| R-SPO-432720 (Lysosome Vesicle Biogenesis)| R-SCE-8866427 (VLDLR internalisation and degradation)| R-SPO-8866427 (VLDLR internalisation and degradation)	voriconazole R	low_confidence
4524	all_vars|all_genes|all_muts|none|||Contig005806_C_parapsilosis_CDC317_1031650_C/T	CPAR2_304350	Contig005806_C_parapsilosis_CDC317_1031650_C/T	all_vars	all_genes	all_muts	none	2	OSCAR01_L21-120,node_OSCAR02_L21-271_to_OSCAR02_L21-060	2	6	4	180	8	0.285714	15	13.195	5e-05	0.1266	1	0.112	0.112	Scer_THR4	Contig005806_C_parapsilosis_CDC317	1029853	1028342	C	Ortholog(s) have threonine synthase activity and role in threonine biosynthetic process	5' SNP -1797bp C/T	variant Contig005806_C_parapsilosis_CDC317_1031650_C/T	GO:0009088 (threonine biosynthetic process)| GO:0006566 (threonine metabolic process)| GO:0009067 (aspartate family amino acid biosynthetic process)| GO:0009066 (aspartate family amino acid metabolic process)| GO:0170034 (L-amino acid biosynthetic process)| GO:0170038 (proteinogenic amino acid biosynthetic process)| GO:1901607 (alpha-amino acid biosynthetic process)| GO:0008652 (amino acid biosynthetic process)| GO:0170039 (proteinogenic amino acid metabolic process)| GO:0170033 (L-amino acid metabolic process)| GO:1901605 (alpha-amino acid metabolic process)| GO:0046394 (carboxylic acid biosynthetic process)| GO:0016053 (organic acid biosynthetic process)| GO:0006520 (amino acid metabolic process)| GO:0044283 (small molecule biosynthetic process)| GO:0019752 (carboxylic acid metabolic process)| GO:0043436 (oxoacid metabolic process)| GO:0006082 (organic acid metabolic process)		GO:0004795 (threonine synthase activity)| GO:0016838 (carbon-oxygen lyase activity, acting on phosphates)| GO:0016835 (carbon-oxygen lyase activity)| GO:0030170 (pyridoxal phosphate binding)| GO:0070279 (vitamin B6 binding)| GO:0019842 (vitamin binding)| GO:0016829 (lyase activity)	PWY-8140 (serine racemization)| PWY-801 (homocysteine and cysteine interconversion)| PWY-7721 (methyl phomopsenoate biosynthesis)	R-SCE-8849175 (Threonine catabolism)| R-SCE-1614603 (Cysteine formation from homocysteine)| R-SCE-977347 (Serine biosynthesis)| R-SPO-977347 (Serine biosynthesis)	voriconazole R	low_confidence
4525	all_vars|all_genes|all_muts|none|||Contig005806_C_parapsilosis_CDC317_1031650_C/T	CPAR2_304360	Contig005806_C_parapsilosis_CDC317_1031650_C/T	all_vars	all_genes	all_muts	none	2	OSCAR01_L21-120,node_OSCAR02_L21-271_to_OSCAR02_L21-060	2	6	4	180	8	0.285714	15	13.195	5e-05	0.1266	1	0.112	0.112	Scer_TAM41	Contig005806_C_parapsilosis_CDC317	1029964	1031112	W	Ortholog(s) have cardiolipin binding, phosphatidate cytidylyltransferase activity, phosphatidic acid binding activity and role in CDP-diacylglycerol biosynthetic process, cardiolipin biosynthetic process	3' SNP +538bp C/T	variant Contig005806_C_parapsilosis_CDC317_1031650_C/T	GO:0016024 (CDP-diacylglycerol biosynthetic process)| GO:0046341 (CDP-diacylglycerol metabolic process)| GO:0032049 (cardiolipin biosynthetic process)| GO:0006655 (phosphatidylglycerol biosynthetic process)| GO:0032048 (cardiolipin metabolic process)| GO:0046471 (phosphatidylglycerol metabolic process)| GO:0046474 (glycerophospholipid biosynthetic process)| GO:0045017 (glycerolipid biosynthetic process)| GO:0008654 (phospholipid biosynthetic process)| GO:0006650 (glycerophospholipid metabolic process)| GO:0046486 (glycerolipid metabolic process)| GO:0006644 (phospholipid metabolic process)| GO:0008610 (lipid biosynthetic process)| GO:0090407 (organophosphate biosynthetic process)| GO:0044255 (cellular lipid metabolic process)| GO:0006629 (lipid metabolic process)| GO:0019637 (organophosphate metabolic process)	GO:0031314 (extrinsic component of mitochondrial inner membrane)| GO:0031312 (extrinsic component of organelle membrane)| GO:0019898 (extrinsic component of membrane)| GO:0005759 (mitochondrial matrix)| GO:0070013 (intracellular organelle lumen)| GO:0031974 (membrane-enclosed lumen)| GO:0043233 (organelle lumen)	GO:1901612 (cardiolipin binding)| GO:0004605 (phosphatidate cytidylyltransferase activity)| GO:1901611 (phosphatidylglycerol binding)| GO:0070567 (cytidylyltransferase activity)| GO:0070300 (phosphatidic acid binding)| GO:0016779 (nucleotidyltransferase activity)| GO:0005543 (phospholipid binding)| GO:0008289 (lipid binding)| GO:0016772 (transferase activity, transferring phosphorus-containing groups)			voriconazole R	low_confidence
4526	all_vars|all_genes|all_muts|none|||Contig005806_C_parapsilosis_CDC317_1031650_C/T	CPAR2_304370	Contig005806_C_parapsilosis_CDC317_1031650_C/T	all_vars	all_genes	all_muts	none	2	OSCAR01_L21-120,node_OSCAR02_L21-271_to_OSCAR02_L21-060	2	6	4	180	8	0.285714	15	13.195	5e-05	0.1266	1	0.112	0.112	CDR1B	Contig005806_C_parapsilosis_CDC317	1035687	1031191	C	Putative transmembrane transporter; upregulated by activating mutation in MRR1; overexpression confers resistance to fluconazole	syn|c.4038|gtG/gtA	variant Contig005806_C_parapsilosis_CDC317_1031650_C/T	GO:1990961 (xenobiotic detoxification by transmembrane export across the plasma membrane)| GO:0046618 (xenobiotic export from cell)| GO:0140115 (export across plasma membrane)| GO:0042908 (xenobiotic transport)| GO:0140352 (export from cell)		GO:0140359 (ABC-type transporter activity)| GO:0042626 (ATPase-coupled transmembrane transporter activity)| GO:0015399 (primary active transmembrane transporter activity)| GO:0022804 (active transmembrane transporter activity)| GO:0016887 (ATP hydrolysis activity)| GO:0017111 (ribonucleoside triphosphate phosphatase activity)| GO:0140657 (ATP-dependent activity)| GO:0016462 (pyrophosphatase activity)| GO:0016818 (hydrolase activity, acting on acid anhydrides, in phosphorus-containing anhydrides)| GO:0016817 (hydrolase activity, acting on acid anhydrides)			voriconazole R	low_confidence
4527	all_vars|all_genes|all_muts|none|||Contig005806_C_parapsilosis_CDC317_1031651_A/G	CPAR2_304330	Contig005806_C_parapsilosis_CDC317_1031651_A/G	all_vars	all_genes	all_muts	none	2	OSCAR01_L21-120,node_OSCAR02_L21-271_to_OSCAR02_L21-060	2	6	4	180	8	0.285714	15	13.195	5e-05	0.1266	1	0.112	0.112	CPAR2_304330	Contig005806_C_parapsilosis_CDC317	1025312	1026988	W	Ortholog(s) have beta-N-acetylglucosaminidase activity, role in N-acetylglucosamine catabolic process and extracellular region localization	3' SNP +4663bp A/G	variant Contig005806_C_parapsilosis_CDC317_1031651_A/G	GO:0006046 (N-acetylglucosamine catabolic process)| GO:0006044 (N-acetylglucosamine metabolic process)| GO:0046348 (amino sugar catabolic process)| GO:1901072 (glucosamine-containing compound catabolic process)| GO:1901071 (glucosamine-containing compound metabolic process)| GO:0006040 (amino sugar metabolic process)| GO:1901136 (carbohydrate derivative catabolic process)| GO:0005975 (carbohydrate metabolic process)| GO:1901135 (carbohydrate derivative metabolic process)	GO:0005576 (extracellular region)	GO:0016231 (beta-N-acetylglucosaminidase activity)| GO:0004563 (beta-N-acetylhexosaminidase activity)| GO:0015929 (hexosaminidase activity)| GO:0004553 (hydrolase activity, hydrolyzing O-glycosyl compounds)| GO:0016798 (hydrolase activity, acting on glycosyl bonds)	PWY-5691 (urate conversion to allantoin I)| PWY-6789 ((1,3)-&beta;-D-xylan degradation)| PWY-7918 (protein <i>N</i>-glycosylation processing phase (yeast))| PWY-6902 (chitin degradation II (Vibrio))| Trehalose-biosynthesis (Trehalose Biosynthesis)| PWY-5067 (glycogen biosynthesis II (from UDP-D-Glucose))| PWY-6788 (cellulose degradation II (fungi))| PWY-6807 (xyloglucan degradation II (exoglucanase))| PWY-7437 (protein <i>O</i>-[<i>N</i>-acetyl]-glucosylation)	R-SPO-8935690 (Digestion)| R-SPO-8963743 (Digestion and absorption)| R-SPO-189085 (Digestion of dietary carbohydrate)| R-SCE-70221 (Glycogen breakdown (glycogenolysis))| R-SPO-1660662 (Glycosphingolipid metabolism)| R-SCE-3322077 (Glycogen synthesis)| R-SCE-8982491 (Glycogen metabolism)| R-SPO-428157 (Sphingolipid metabolism)| R-SCE-352230 (Amino acid transport across the plasma membrane)	voriconazole R	low_confidence
4528	all_vars|all_genes|all_muts|none|||Contig005806_C_parapsilosis_CDC317_1031651_A/G	CPAR2_304340	Contig005806_C_parapsilosis_CDC317_1031651_A/G	all_vars	all_genes	all_muts	none	2	OSCAR01_L21-120,node_OSCAR02_L21-271_to_OSCAR02_L21-060	2	6	4	180	8	0.285714	15	13.195	5e-05	0.1266	1	0.112	0.112	Scer_CTR86	Contig005806_C_parapsilosis_CDC317	1027038	1028345	W	Ortholog of S. cerevisiae : CTR86, C. albicans SC5314 : C5_02280C_A, C. glabrata CBS138 : CAGL0K09306g, C. dubliniensis CD36 : Cd36_52090 and C. auris B8441 : B9J08_004697	3' SNP +3306bp A/G	variant Contig005806_C_parapsilosis_CDC317_1031651_A/G				PWY-5905 (hypusine biosynthesis)	R-SCE-9018681 (Biosynthesis of protectins)| R-SPO-9018681 (Biosynthesis of protectins)| R-SCE-2995383 (Initiation of Nuclear Envelope (NE) Reformation)| R-SPO-2995383 (Initiation of Nuclear Envelope (NE) Reformation)| R-SCE-9018676 (Biosynthesis of D-series resolvins)| R-SPO-9018676 (Biosynthesis of D-series resolvins)| R-SCE-9018677 (Biosynthesis of DHA-derived SPMs)| R-SPO-9018677 (Biosynthesis of DHA-derived SPMs)| R-SCE-9023661 (Biosynthesis of E-series 18(R)-resolvins)| R-SPO-9023661 (Biosynthesis of E-series 18(R)-resolvins)| R-SCE-9018896 (Biosynthesis of E-series 18(S)-resolvins)| R-SPO-9018896 (Biosynthesis of E-series 18(S)-resolvins)| R-SCE-9018679 (Biosynthesis of EPA-derived SPMs)| R-SPO-9018679 (Biosynthesis of EPA-derived SPMs)| R-SCE-9020265 (Biosynthesis of aspirin-triggered D-series resolvins)| R-SPO-9020265 (Biosynthesis of aspirin-triggered D-series resolvins)| R-SCE-9018678 (Biosynthesis of specialized proresolving mediators (SPMs))| R-SPO-9018678 (Biosynthesis of specialized proresolving mediators (SPMs))| R-SPO-73762 (RNA Polymerase I Transcription Initiation)| R-SCE-204626 (Hypusine synthesis from eIF5A-lysine)| R-SPO-204626 (Hypusine synthesis from eIF5A-lysine)| R-SCE-432720 (Lysosome Vesicle Biogenesis)| R-SPO-432720 (Lysosome Vesicle Biogenesis)| R-SCE-8866427 (VLDLR internalisation and degradation)| R-SPO-8866427 (VLDLR internalisation and degradation)	voriconazole R	low_confidence
4529	all_vars|all_genes|all_muts|none|||Contig005806_C_parapsilosis_CDC317_1031651_A/G	CPAR2_304350	Contig005806_C_parapsilosis_CDC317_1031651_A/G	all_vars	all_genes	all_muts	none	2	OSCAR01_L21-120,node_OSCAR02_L21-271_to_OSCAR02_L21-060	2	6	4	180	8	0.285714	15	13.195	5e-05	0.1266	1	0.112	0.112	Scer_THR4	Contig005806_C_parapsilosis_CDC317	1029853	1028342	C	Ortholog(s) have threonine synthase activity and role in threonine biosynthetic process	5' SNP -1798bp A/G	variant Contig005806_C_parapsilosis_CDC317_1031651_A/G	GO:0009088 (threonine biosynthetic process)| GO:0006566 (threonine metabolic process)| GO:0009067 (aspartate family amino acid biosynthetic process)| GO:0009066 (aspartate family amino acid metabolic process)| GO:0170034 (L-amino acid biosynthetic process)| GO:0170038 (proteinogenic amino acid biosynthetic process)| GO:1901607 (alpha-amino acid biosynthetic process)| GO:0008652 (amino acid biosynthetic process)| GO:0170039 (proteinogenic amino acid metabolic process)| GO:0170033 (L-amino acid metabolic process)| GO:1901605 (alpha-amino acid metabolic process)| GO:0046394 (carboxylic acid biosynthetic process)| GO:0016053 (organic acid biosynthetic process)| GO:0006520 (amino acid metabolic process)| GO:0044283 (small molecule biosynthetic process)| GO:0019752 (carboxylic acid metabolic process)| GO:0043436 (oxoacid metabolic process)| GO:0006082 (organic acid metabolic process)		GO:0004795 (threonine synthase activity)| GO:0016838 (carbon-oxygen lyase activity, acting on phosphates)| GO:0016835 (carbon-oxygen lyase activity)| GO:0030170 (pyridoxal phosphate binding)| GO:0070279 (vitamin B6 binding)| GO:0019842 (vitamin binding)| GO:0016829 (lyase activity)	PWY-8140 (serine racemization)| PWY-801 (homocysteine and cysteine interconversion)| PWY-7721 (methyl phomopsenoate biosynthesis)	R-SCE-8849175 (Threonine catabolism)| R-SCE-1614603 (Cysteine formation from homocysteine)| R-SCE-977347 (Serine biosynthesis)| R-SPO-977347 (Serine biosynthesis)	voriconazole R	low_confidence
4530	all_vars|all_genes|all_muts|none|||Contig005806_C_parapsilosis_CDC317_1031651_A/G	CPAR2_304360	Contig005806_C_parapsilosis_CDC317_1031651_A/G	all_vars	all_genes	all_muts	none	2	OSCAR01_L21-120,node_OSCAR02_L21-271_to_OSCAR02_L21-060	2	6	4	180	8	0.285714	15	13.195	5e-05	0.1266	1	0.112	0.112	Scer_TAM41	Contig005806_C_parapsilosis_CDC317	1029964	1031112	W	Ortholog(s) have cardiolipin binding, phosphatidate cytidylyltransferase activity, phosphatidic acid binding activity and role in CDP-diacylglycerol biosynthetic process, cardiolipin biosynthetic process	3' SNP +539bp A/G	variant Contig005806_C_parapsilosis_CDC317_1031651_A/G	GO:0016024 (CDP-diacylglycerol biosynthetic process)| GO:0046341 (CDP-diacylglycerol metabolic process)| GO:0032049 (cardiolipin biosynthetic process)| GO:0006655 (phosphatidylglycerol biosynthetic process)| GO:0032048 (cardiolipin metabolic process)| GO:0046471 (phosphatidylglycerol metabolic process)| GO:0046474 (glycerophospholipid biosynthetic process)| GO:0045017 (glycerolipid biosynthetic process)| GO:0008654 (phospholipid biosynthetic process)| GO:0006650 (glycerophospholipid metabolic process)| GO:0046486 (glycerolipid metabolic process)| GO:0006644 (phospholipid metabolic process)| GO:0008610 (lipid biosynthetic process)| GO:0090407 (organophosphate biosynthetic process)| GO:0044255 (cellular lipid metabolic process)| GO:0006629 (lipid metabolic process)| GO:0019637 (organophosphate metabolic process)	GO:0031314 (extrinsic component of mitochondrial inner membrane)| GO:0031312 (extrinsic component of organelle membrane)| GO:0019898 (extrinsic component of membrane)| GO:0005759 (mitochondrial matrix)| GO:0070013 (intracellular organelle lumen)| GO:0031974 (membrane-enclosed lumen)| GO:0043233 (organelle lumen)	GO:1901612 (cardiolipin binding)| GO:0004605 (phosphatidate cytidylyltransferase activity)| GO:1901611 (phosphatidylglycerol binding)| GO:0070567 (cytidylyltransferase activity)| GO:0070300 (phosphatidic acid binding)| GO:0016779 (nucleotidyltransferase activity)| GO:0005543 (phospholipid binding)| GO:0008289 (lipid binding)| GO:0016772 (transferase activity, transferring phosphorus-containing groups)			voriconazole R	low_confidence
4531	all_vars|all_genes|all_muts|none|||Contig005806_C_parapsilosis_CDC317_1031651_A/G	CPAR2_304370	Contig005806_C_parapsilosis_CDC317_1031651_A/G	all_vars	all_genes	all_muts	none	2	OSCAR01_L21-120,node_OSCAR02_L21-271_to_OSCAR02_L21-060	2	6	4	180	8	0.285714	15	13.195	5e-05	0.1266	1	0.112	0.112	CDR1B	Contig005806_C_parapsilosis_CDC317	1035687	1031191	C	Putative transmembrane transporter; upregulated by activating mutation in MRR1; overexpression confers resistance to fluconazole	mis|p.1346|V/A	variant Contig005806_C_parapsilosis_CDC317_1031651_A/G	GO:1990961 (xenobiotic detoxification by transmembrane export across the plasma membrane)| GO:0046618 (xenobiotic export from cell)| GO:0140115 (export across plasma membrane)| GO:0042908 (xenobiotic transport)| GO:0140352 (export from cell)		GO:0140359 (ABC-type transporter activity)| GO:0042626 (ATPase-coupled transmembrane transporter activity)| GO:0015399 (primary active transmembrane transporter activity)| GO:0022804 (active transmembrane transporter activity)| GO:0016887 (ATP hydrolysis activity)| GO:0017111 (ribonucleoside triphosphate phosphatase activity)| GO:0140657 (ATP-dependent activity)| GO:0016462 (pyrophosphatase activity)| GO:0016818 (hydrolase activity, acting on acid anhydrides, in phosphorus-containing anhydrides)| GO:0016817 (hydrolase activity, acting on acid anhydrides)			voriconazole R	low_confidence
4532	all_vars|all_genes|all_muts|none|||Contig005807_C_parapsilosis_CDC317_671838_G/A	CPAR2_803020	Contig005807_C_parapsilosis_CDC317_671838_G/A	all_vars	all_genes	all_muts	none	2	OSCAR01_L21-220,node_OSCAR02_L21-271_to_OSCAR02_L21-060	2	6	4	180	8	0.285714	15	13.195	0.0112	1	1	0.112	0.112	Scer_SIT1	Contig005807_C_parapsilosis_CDC317	664950	666875	W	Ortholog(s) have siderophore uptake transmembrane transporter activity, role in cellular iron ion homeostasis, siderophore transport, transmembrane transport and cytoplasmic vesicle, endosome localization	3' SNP +4963bp G/A	variant Contig005807_C_parapsilosis_CDC317_671838_G/A	GO:0015891 (siderophore transport)| GO:1901678 (iron coordination entity transport)| GO:0006826 (iron ion transport)| GO:0006879 (intracellular iron ion homeostasis)| GO:0000041 (transition metal ion transport)| GO:0030001 (metal ion transport)| GO:0098771 (inorganic ion homeostasis)| GO:0030003 (intracellular monoatomic cation homeostasis)| GO:0055080 (monoatomic cation homeostasis)| GO:0006812 (monoatomic cation transport)| GO:0006873 (intracellular monoatomic ion homeostasis)| GO:0050801 (monoatomic ion homeostasis)| GO:0006811 (monoatomic ion transport)| GO:0055082 (intracellular chemical homeostasis)| GO:0048878 (chemical homeostasis)| GO:0019725 (cellular homeostasis)| GO:0042592 (homeostatic process)	GO:0005768 (endosome)| GO:0031410 (cytoplasmic vesicle)| GO:0097708 (intracellular vesicle)| GO:0031982 (vesicle)	GO:0015344 (siderophore uptake transmembrane transporter activity)| GO:0015343 (siderophore-iron transmembrane transporter activity)		R-SCE-189200 (Cellular hexose transport)| R-SPO-189200 (Cellular hexose transport)| R-SCE-429593 (Inositol transporters)| R-SPO-429593 (Inositol transporters)| R-SCE-8981373 (Intestinal hexose absorption)| R-SCE-5653890 (Lactose synthesis)| R-SPO-442660 (Na+/Cl- dependent neurotransmitter transporters)| R-SCE-427975 (Proton/oligopeptide cotransporters)| R-SPO-427975 (Proton/oligopeptide cotransporters)| R-SCE-879518 (Transport of organic anions)| R-SCE-83936 (Transport of nucleosides and free purine and pyrimidine bases across the plasma membrane)| R-SCE-8963743 (Digestion and absorption)| R-SCE-8963676 (Intestinal absorption)| R-SPO-425397 (Transport of vitamins, nucleosides, and related molecules)| R-SPO-442380 (Zinc influx into cells by the SLC39 gene family)| R-SPO-435354 (Zinc transporters)| R-SCE-196836 (Vitamin C (ascorbate) metabolism)| R-SPO-425410 (Metal ion SLC transporters)| R-SCE-425366 (Transport of bile salts and organic acids, metal ions and amine compounds)| R-SPO-425366 (Transport of bile salts and organic acids, metal ions and amine compounds)| R-SCE-425397 (Transport of vitamins, nucleosides, and related molecules)| R-SPO-425393 (Transport of inorganic cations/anions and amino acids/oligopeptides)| R-SCE-352230 (Amino acid transport across the plasma membrane)| R-SPO-425407 (SLC-mediated transmembrane transport)	voriconazole R	low_confidence
4533	all_vars|all_genes|all_muts|none|||Contig005807_C_parapsilosis_CDC317_671838_G/A	CPAR2_803030	Contig005807_C_parapsilosis_CDC317_671838_G/A	all_vars	all_genes	all_muts	none	2	OSCAR01_L21-220,node_OSCAR02_L21-271_to_OSCAR02_L21-060	2	6	4	180	8	0.285714	15	13.195	0.0112	1	1	0.112	0.112	CPAR2_803030	Contig005807_C_parapsilosis_CDC317	668320	670266	W	Protein of unknown function	3' SNP +1572bp G/A	variant Contig005807_C_parapsilosis_CDC317_671838_G/A					R-SCE-189200 (Cellular hexose transport)| R-SPO-189200 (Cellular hexose transport)| R-SCE-429593 (Inositol transporters)| R-SPO-429593 (Inositol transporters)| R-SCE-8981373 (Intestinal hexose absorption)| R-SCE-5653890 (Lactose synthesis)| R-SPO-442660 (Na+/Cl- dependent neurotransmitter transporters)| R-SCE-427975 (Proton/oligopeptide cotransporters)| R-SPO-427975 (Proton/oligopeptide cotransporters)| R-SCE-879518 (Transport of organic anions)| R-SCE-83936 (Transport of nucleosides and free purine and pyrimidine bases across the plasma membrane)| R-SCE-8963743 (Digestion and absorption)| R-SCE-8963676 (Intestinal absorption)| R-SPO-425397 (Transport of vitamins, nucleosides, and related molecules)| R-SPO-442380 (Zinc influx into cells by the SLC39 gene family)| R-SPO-435354 (Zinc transporters)| R-SCE-196836 (Vitamin C (ascorbate) metabolism)| R-SPO-425410 (Metal ion SLC transporters)| R-SCE-425366 (Transport of bile salts and organic acids, metal ions and amine compounds)| R-SPO-425366 (Transport of bile salts and organic acids, metal ions and amine compounds)| R-SCE-425397 (Transport of vitamins, nucleosides, and related molecules)| R-SPO-425393 (Transport of inorganic cations/anions and amino acids/oligopeptides)| R-SCE-352230 (Amino acid transport across the plasma membrane)| R-SPO-425407 (SLC-mediated transmembrane transport)	voriconazole R	low_confidence
4534	all_vars|all_genes|all_muts|none|||Contig005807_C_parapsilosis_CDC317_671838_G/A	CPAR2_803040	Contig005807_C_parapsilosis_CDC317_671838_G/A	all_vars	all_genes	all_muts	none	2	OSCAR01_L21-220,node_OSCAR02_L21-271_to_OSCAR02_L21-060	2	6	4	180	8	0.285714	15	13.195	0.0112	1	1	0.112	0.112	CPAR2_803040	Contig005807_C_parapsilosis_CDC317	671732	673699	W	Ortholog of Candida metapsilosis : CMET_4614	mis|p.36|S/N	variant Contig005807_C_parapsilosis_CDC317_671838_G/A					R-SCE-189200 (Cellular hexose transport)| R-SPO-189200 (Cellular hexose transport)| R-SCE-429593 (Inositol transporters)| R-SPO-429593 (Inositol transporters)| R-SCE-8981373 (Intestinal hexose absorption)| R-SCE-5653890 (Lactose synthesis)| R-SPO-442660 (Na+/Cl- dependent neurotransmitter transporters)| R-SCE-427975 (Proton/oligopeptide cotransporters)| R-SPO-427975 (Proton/oligopeptide cotransporters)| R-SCE-879518 (Transport of organic anions)| R-SCE-83936 (Transport of nucleosides and free purine and pyrimidine bases across the plasma membrane)| R-SCE-8963743 (Digestion and absorption)| R-SCE-8963676 (Intestinal absorption)| R-SPO-425397 (Transport of vitamins, nucleosides, and related molecules)| R-SPO-442380 (Zinc influx into cells by the SLC39 gene family)| R-SPO-435354 (Zinc transporters)| R-SCE-196836 (Vitamin C (ascorbate) metabolism)| R-SPO-425410 (Metal ion SLC transporters)| R-SCE-425366 (Transport of bile salts and organic acids, metal ions and amine compounds)| R-SPO-425366 (Transport of bile salts and organic acids, metal ions and amine compounds)| R-SCE-425397 (Transport of vitamins, nucleosides, and related molecules)| R-SPO-425393 (Transport of inorganic cations/anions and amino acids/oligopeptides)| R-SCE-352230 (Amino acid transport across the plasma membrane)| R-SPO-425407 (SLC-mediated transmembrane transport)	voriconazole R	low_confidence
4535	all_vars|all_genes|all_muts|none|||Contig005807_C_parapsilosis_CDC317_671838_G/A	CPAR2_803050	Contig005807_C_parapsilosis_CDC317_671838_G/A	all_vars	all_genes	all_muts	none	2	OSCAR01_L21-220,node_OSCAR02_L21-271_to_OSCAR02_L21-060	2	6	4	180	8	0.285714	15	13.195	0.0112	1	1	0.112	0.112	Scer_PTC2	Contig005807_C_parapsilosis_CDC317	674378	675643	W	Ortholog(s) have MAP kinase serine/threonine phosphatase activity, protein serine/threonine phosphatase activity	5' SNP -2540bp G/A	variant Contig005807_C_parapsilosis_CDC317_671838_G/A	GO:1900102 (negative regulation of endoplasmic reticulum unfolded protein response)| GO:1903573 (negative regulation of response to endoplasmic reticulum stress)| GO:0035970 (peptidyl-threonine dephosphorylation)| GO:0032873 (negative regulation of stress-activated MAPK cascade)| GO:0070303 (negative regulation of stress-activated protein kinase signaling cascade)| GO:0043409 (negative regulation of MAPK cascade)| GO:0032872 (regulation of stress-activated MAPK cascade)| GO:0070302 (regulation of stress-activated protein kinase signaling cascade)| GO:1900101 (regulation of endoplasmic reticulum unfolded protein response)| GO:1905897 (regulation of response to endoplasmic reticulum stress)| GO:0043408 (regulation of MAPK cascade)| GO:1904029 (regulation of cyclin-dependent protein kinase activity)| GO:0000079 (regulation of cyclin-dependent protein serine/threonine kinase activity)| GO:0071900 (regulation of protein serine/threonine kinase activity)| GO:0006470 (protein dephosphorylation)| GO:0045859 (regulation of protein kinase activity)| GO:0043549 (regulation of kinase activity)| GO:0016311 (dephosphorylation)| GO:1902532 (negative regulation of intracellular signal transduction)| GO:0071470 (cellular response to osmotic stress)| GO:0001932 (regulation of protein phosphorylation)| GO:0051338 (regulation of transferase activity)| GO:0042325 (regulation of phosphorylation)| GO:0010648 (negative regulation of cell communication)| GO:0009968 (negative regulation of signal transduction)| GO:0023057 (negative regulation of signaling)| GO:0048585 (negative regulation of response to stimulus)| GO:0080135 (regulation of cellular response to stress)| GO:0006970 (response to osmotic stress)| GO:0071214 (cellular response to abiotic stimulus)| GO:0104004 (cellular response to environmental stimulus)| GO:0080134 (regulation of response to stress)| GO:0031399 (regulation of protein modification process)| GO:0019220 (regulation of phosphate metabolic process)| GO:0051174 (regulation of phosphorus metabolic process)| GO:1902531 (regulation of intracellular signal transduction)| GO:0062197 (cellular response to chemical stress)| GO:0010646 (regulation of cell communication)| GO:0009966 (regulation of signal transduction)| GO:0023051 (regulation of signaling)| GO:0050790 (regulation of catalytic activity)| GO:0009628 (response to abiotic stimulus)| GO:0065009 (regulation of molecular function)| GO:0048583 (regulation of response to stimulus)| GO:0070887 (cellular response to chemical stimulus)| GO:0051246 (regulation of protein metabolic process)| GO:0051726 (regulation of cell cycle)| GO:0042221 (response to chemical)		GO:1990439 (MAP kinase serine/threonine phosphatase activity)| GO:0033549 (MAP kinase phosphatase activity)| GO:0004722 (protein serine/threonine phosphatase activity)| GO:0004721 (phosphoprotein phosphatase activity)| GO:0016791 (phosphatase activity)| GO:0042578 (phosphoric ester hydrolase activity)| GO:0016788 (hydrolase activity, acting on ester bonds)		R-SCE-5223345 (Miscellaneous transport and binding events)	voriconazole R	low_confidence
4536	all_vars|all_genes|all_muts|none|||Contig005807_C_parapsilosis_CDC317_671838_G/A	CPAR2_803060	Contig005807_C_parapsilosis_CDC317_671838_G/A	all_vars	all_genes	all_muts	none	2	OSCAR01_L21-220,node_OSCAR02_L21-271_to_OSCAR02_L21-060	2	6	4	180	8	0.285714	15	13.195	0.0112	1	1	0.112	0.112	Scer_PIN4	Contig005807_C_parapsilosis_CDC317	677294	675744	C	Ortholog(s) have role in DNA damage checkpoint signaling, G2/M transition of mitotic cell cycle and cytoplasm localization	3' SNP +3906bp G/A	variant Contig005807_C_parapsilosis_CDC317_671838_G/A	GO:0000086 (G2/M transition of mitotic cell cycle)| GO:0044839 (cell cycle G2/M phase transition)| GO:0000077 (DNA damage checkpoint signaling)| GO:0042770 (signal transduction in response to DNA damage)| GO:0044772 (mitotic cell cycle phase transition)| GO:0044770 (cell cycle phase transition)| GO:0031570 (DNA integrity checkpoint signaling)| GO:0000075 (cell cycle checkpoint signaling)| GO:1901988 (negative regulation of cell cycle phase transition)| GO:0010948 (negative regulation of cell cycle process)| GO:0045786 (negative regulation of cell cycle)| GO:1901987 (regulation of cell cycle phase transition)| GO:1903047 (mitotic cell cycle process)| GO:0010564 (regulation of cell cycle process)| GO:0035556 (intracellular signal transduction)| GO:0051726 (regulation of cell cycle)| GO:0006974 (DNA damage response)| GO:0007165 (signal transduction)					voriconazole R	low_confidence
4537	all_vars|all_genes|all_muts|none|||Contig006139_C_parapsilosis_CDC317_741199_GAT/G	CPAR2_503150	Contig006139_C_parapsilosis_CDC317_741199_GAT/G	all_vars	all_genes	all_muts	none	2	OSCAR01_L21-086,OSCAR02_L22-148	2	6	4	180	8	0.285714	15	13.195	5e-05	0.1266	1	0.112	0.112	Scer_DIG2	Contig006139_C_parapsilosis_CDC317	737512	734687	C	Ortholog(s) have transcription factor binding activity	5' INDEL -3687bp GAT/G	variant Contig006139_C_parapsilosis_CDC317_741199_GAT/G	GO:2000218 (negative regulation of invasive growth in response to glucose limitation)| GO:0030308 (negative regulation of cell growth)| GO:2000221 (negative regulation of pseudohyphal growth)| GO:1900429 (negative regulation of filamentous growth of a population of unicellular organisms)| GO:0070785 (negative regulation of growth of unicellular organism as a thread of attached cells)| GO:0060258 (negative regulation of filamentous growth)| GO:0045926 (negative regulation of growth)| GO:2000217 (regulation of invasive growth in response to glucose limitation)| GO:2000220 (regulation of pseudohyphal growth)| GO:0070784 (regulation of growth of unicellular organism as a thread of attached cells)| GO:0001558 (regulation of cell growth)| GO:1900428 (regulation of filamentous growth of a population of unicellular organisms)| GO:0010570 (regulation of filamentous growth)| GO:0040008 (regulation of growth)	GO:1990526 (Ste12p-Dig1p-Dig2p complex)	GO:0008134 (transcription factor binding)			voriconazole R	low_confidence
4538	all_vars|all_genes|all_muts|none|||Contig006139_C_parapsilosis_CDC317_741199_GAT/G	CPAR2_503160	Contig006139_C_parapsilosis_CDC317_741199_GAT/G	all_vars	all_genes	all_muts	none	2	OSCAR01_L21-086,OSCAR02_L22-148	2	6	4	180	8	0.285714	15	13.195	5e-05	0.1266	1	0.112	0.112	Scer_KTR1	Contig006139_C_parapsilosis_CDC317	740225	738921	C	Ortholog(s) have alpha-1,2-mannosyltransferase activity, role in protein N-linked glycosylation, protein O-linked glycosylation and Golgi apparatus localization	5' INDEL -974bp GAT/G	variant Contig006139_C_parapsilosis_CDC317_741199_GAT/G	GO:0006493 (protein O-linked glycosylation)| GO:0006487 (protein N-linked glycosylation)| GO:0043413 (macromolecule glycosylation)| GO:0006486 (protein glycosylation)| GO:0070085 (glycosylation)	GO:0005794 (Golgi apparatus)	GO:0000026 (alpha-1,2-mannosyltransferase activity)| GO:0000030 (mannosyltransferase activity)| GO:0016758 (hexosyltransferase activity)| GO:0016757 (glycosyltransferase activity)	PWY-7837 (i antigen and I antigen biosynthesis)| PWY-7434 (terminal <i>O</i>-glycans residues modification (via type 2 precursor disaccharide))| PWY-7343 (UDP-&alpha;-D-glucose biosynthesis)| PWY-5067 (glycogen biosynthesis II (from UDP-D-Glucose))| PWY-1001 (cellulose biosynthesis)| PWY-6823 (molybdopterin biosynthesis)| PWY-5659 (GDP-mannose biosynthesis)| CMP-N-Acetylneuraminate-Biosynthesis (CMP-<i>N</i>-acetylneuraminate Biosynthesis)| PWY-6138 (CMP-<i>N</i>-acetylneuraminate biosynthesis I (eukaryotes))| PWY-5874 (heme degradation I)	R-SCE-173599 (Formation of the active cofactor, UDP-glucuronate)| R-SPO-173599 (Formation of the active cofactor, UDP-glucuronate)| R-SPO-156588 (Glucuronidation)| R-SCE-480985 (Synthesis of dolichyl-phosphate-glucose)| R-SPO-480985 (Synthesis of dolichyl-phosphate-glucose)| R-SPO-8982491 (Glycogen metabolism)| R-SPO-3322077 (Glycogen synthesis)| R-SCE-156588 (Glucuronidation)| R-SCE-70221 (Glycogen breakdown (glycogenolysis))| R-SCE-446210 (Synthesis of UDP-N-acetyl-glucosamine)| R-SPO-446210 (Synthesis of UDP-N-acetyl-glucosamine)| R-SCE-3322077 (Glycogen synthesis)| R-SCE-8982491 (Glycogen metabolism)| R-SCE-446219 (Synthesis of substrates in N-glycan biosythesis)| R-SCE-446193 (Biosynthesis of the N-glycan precursor (dolichol lipid-linked oligosaccharide, LLO) and transfer to a nascent protein)	voriconazole R	low_confidence
4539	all_vars|all_genes|all_muts|none|||Contig006139_C_parapsilosis_CDC317_741199_GAT/G	CPAR2_503170	Contig006139_C_parapsilosis_CDC317_741199_GAT/G	all_vars	all_genes	all_muts	none	2	OSCAR01_L21-086,OSCAR02_L22-148	2	6	4	180	8	0.285714	15	13.195	5e-05	0.1266	1	0.112	0.112	MNT2	Contig006139_C_parapsilosis_CDC317	743787	742330	C	Alpha-1,2-mannosyltransferase; expression increased in fluconazole and voriconazole resistant strains	3' INDEL +1131bp GAT/G	variant Contig006139_C_parapsilosis_CDC317_741199_GAT/G	GO:0006491 (N-glycan processing)| GO:0031506 (cell wall glycoprotein biosynthetic process)| GO:0000032 (cell wall mannoprotein biosynthetic process)| GO:0009101 (glycoprotein biosynthetic process)| GO:0006057 (mannoprotein biosynthetic process)| GO:0006056 (mannoprotein metabolic process)| GO:0006493 (protein O-linked glycosylation)| GO:0009100 (glycoprotein metabolic process)| GO:0044036 (cell wall macromolecule metabolic process)| GO:0043413 (macromolecule glycosylation)| GO:0006486 (protein glycosylation)| GO:0070085 (glycosylation)| GO:1901137 (carbohydrate derivative biosynthetic process)| GO:1901135 (carbohydrate derivative metabolic process)	GO:0005794 (Golgi apparatus)	GO:0000026 (alpha-1,2-mannosyltransferase activity)| GO:0000030 (mannosyltransferase activity)| GO:0016758 (hexosyltransferase activity)| GO:0016757 (glycosyltransferase activity)	PWY-7837 (i antigen and I antigen biosynthesis)| PWY-7434 (terminal <i>O</i>-glycans residues modification (via type 2 precursor disaccharide))| PWY-7343 (UDP-&alpha;-D-glucose biosynthesis)| PWY-5067 (glycogen biosynthesis II (from UDP-D-Glucose))| PWY-1001 (cellulose biosynthesis)| PWY-6823 (molybdopterin biosynthesis)| PWY-5659 (GDP-mannose biosynthesis)| CMP-N-Acetylneuraminate-Biosynthesis (CMP-<i>N</i>-acetylneuraminate Biosynthesis)| PWY-6138 (CMP-<i>N</i>-acetylneuraminate biosynthesis I (eukaryotes))| PWY-5874 (heme degradation I)	R-SCE-173599 (Formation of the active cofactor, UDP-glucuronate)| R-SPO-173599 (Formation of the active cofactor, UDP-glucuronate)| R-SPO-156588 (Glucuronidation)| R-SCE-480985 (Synthesis of dolichyl-phosphate-glucose)| R-SPO-480985 (Synthesis of dolichyl-phosphate-glucose)| R-SPO-8982491 (Glycogen metabolism)| R-SPO-3322077 (Glycogen synthesis)| R-SCE-156588 (Glucuronidation)| R-SCE-70221 (Glycogen breakdown (glycogenolysis))| R-SCE-446210 (Synthesis of UDP-N-acetyl-glucosamine)| R-SPO-446210 (Synthesis of UDP-N-acetyl-glucosamine)| R-SCE-3322077 (Glycogen synthesis)| R-SCE-8982491 (Glycogen metabolism)| R-SCE-446219 (Synthesis of substrates in N-glycan biosythesis)| R-SCE-446193 (Biosynthesis of the N-glycan precursor (dolichol lipid-linked oligosaccharide, LLO) and transfer to a nascent protein)	voriconazole R	low_confidence
4540	all_vars|all_genes|all_muts|none|||Contig006139_C_parapsilosis_CDC317_741199_GAT/G	CPAR2_503180	Contig006139_C_parapsilosis_CDC317_741199_GAT/G	all_vars	all_genes	all_muts	none	2	OSCAR01_L21-086,OSCAR02_L22-148	2	6	4	180	8	0.285714	15	13.195	5e-05	0.1266	1	0.112	0.112	Scer_COP1	Contig006139_C_parapsilosis_CDC317	748752	745129	C	Ortholog(s) have ubiquitin binding activity	3' INDEL +3930bp GAT/G	variant Contig006139_C_parapsilosis_CDC317_741199_GAT/G	GO:0000280 (nuclear division)| GO:0008298 (intracellular mRNA localization)| GO:0048285 (organelle fission)| GO:0006403 (RNA localization)| GO:0030448 (hyphal growth)| GO:0006890 (retrograde vesicle-mediated transport, Golgi to endoplasmic reticulum)| GO:0006888 (endoplasmic reticulum to Golgi vesicle-mediated transport)| GO:0030447 (filamentous growth)| GO:0040007 (growth)| GO:0048193 (Golgi vesicle transport)| GO:0006886 (intracellular protein transport)| GO:0016192 (vesicle-mediated transport)	GO:0030126 (COPI vesicle coat)| GO:0001411 (hyphal tip)| GO:0030120 (vesicle coat)| GO:0030117 (membrane coat)| GO:0005794 (Golgi apparatus)| GO:0060187 (cell pole)| GO:0051286 (cell tip)| GO:0030427 (site of polarized growth)| GO:0098796 (membrane protein complex)	GO:0043130 (ubiquitin binding)| GO:0032182 (ubiquitin-like protein binding)| GO:0005198 (structural molecule activity)	PWY-6812 (xyloglucan degradation III (cellobiohydrolase))| PWY-6464 (polyvinyl alcohol degradation)| Methanol-Oxidation (Methanol Oxidation)| Denitrification (Denitrification)| PWY-6363 (D-<i>myo</i>-inositol (1,4,5)-trisphosphate degradation)	R-SCE-2559584 (Formation of Senescence-Associated Heterochromatin Foci (SAHF))| R-SPO-1855183 (Synthesis of IP2, IP, and Ins in the cytosol)| R-SCE-6814122 (Cooperation of PDCL (PhLP1) and TRiC/CCT in G-protein beta folding)| R-SPO-6814122 (Cooperation of PDCL (PhLP1) and TRiC/CCT in G-protein beta folding)| R-SCE-390466 (Chaperonin-mediated protein folding)| R-SPO-390466 (Chaperonin-mediated protein folding)| R-SCE-391251 (Protein folding)| R-SPO-391251 (Protein folding)| R-SCE-176407 (Conversion from APC/C:Cdc20 to APC/C:Cdh1 in late anaphase)| R-SPO-176407 (Conversion from APC/C:Cdc20 to APC/C:Cdh1 in late anaphase)| R-SCE-3214847 (HATs acetylate histones)| R-SPO-3214847 (HATs acetylate histones)| R-SPO-1660499 (Synthesis of PIPs at the plasma membrane)| R-SCE-3214815 (HDACs deacetylate histones)	voriconazole R	low_confidence
4541	coverageCNVs|only_protein_coding|non_syn_muts|GO|||GO:0006111	CPAR2_103550	cluster2664_coverageDUP	coverageCNVs	only_protein_coding	non_syn_muts	GO	1	OSCAR01_L21-086	2	6	4	180	8	0.285714	15	13.195	5e-05	0.0588	1	0	0.112	Scer_SIP4	Contig005569_C_parapsilosis_CDC317	801016	798008	C	Ortholog(s) have DNA-binding transcription activator activity, RNA polymerase II-specific, RNA polymerase II cis-regulatory region sequence-specific DNA binding activity	elongation coverageDUP [c.17, c.2417]	non_syn coverageCNV GO:0006111 (BP regulation of gluconeogenesis)	GO:2000218 (negative regulation of invasive growth in response to glucose limitation)| GO:0045722 (positive regulation of gluconeogenesis)| GO:0061414 (positive regulation of transcription from RNA polymerase II promoter by a nonfermentable carbon source)| GO:0061413 (regulation of transcription from RNA polymerase II promoter by a nonfermentable carbon source)| GO:1900429 (negative regulation of filamentous growth of a population of unicellular organisms)| GO:0070785 (negative regulation of growth of unicellular organism as a thread of attached cells)| GO:0010907 (positive regulation of glucose metabolic process)| GO:0060258 (negative regulation of filamentous growth)| GO:0045926 (negative regulation of growth)| GO:0045913 (positive regulation of carbohydrate metabolic process)| GO:2000217 (regulation of invasive growth in response to glucose limitation)| GO:0006111 (regulation of gluconeogenesis)| GO:0010906 (regulation of glucose metabolic process)| GO:0000436 (carbon catabolite activation of transcription from RNA polymerase II promoter)| GO:0062013 (positive regulation of small molecule metabolic process)| GO:0045991 (carbon catabolite activation of transcription)| GO:0070784 (regulation of growth of unicellular organism as a thread of attached cells)| GO:0043255 (regulation of carbohydrate biosynthetic process)| GO:1900428 (regulation of filamentous growth of a population of unicellular organisms)| GO:0010570 (regulation of filamentous growth)| GO:0000429 (carbon catabolite regulation of transcription from RNA polymerase II promoter)| GO:0006109 (regulation of carbohydrate metabolic process)| GO:0045990 (carbon catabolite regulation of transcription)| GO:0040008 (regulation of growth)| GO:0031670 (cellular response to nutrient)| GO:0007584 (response to nutrient)| GO:0062012 (regulation of small molecule metabolic process)| GO:0031669 (cellular response to nutrient levels)| GO:0031667 (response to nutrient levels)| GO:0070887 (cellular response to chemical stimulus)| GO:0045944 (positive regulation of transcription by RNA polymerase II)| GO:0045893 (positive regulation of DNA-templated transcription)| GO:1902680 (positive regulation of RNA biosynthetic process)| GO:0051254 (positive regulation of RNA metabolic process)| GO:0010557 (positive regulation of macromolecule biosynthetic process)| GO:0045935 (positive regulation of nucleobase-containing compound metabolic process)| GO:0006357 (regulation of transcription by RNA polymerase II)| GO:0042221 (response to chemical)| GO:0031328 (positive regulation of cellular biosynthetic process)| GO:0009891 (positive regulation of biosynthetic process)		GO:0001216 (DNA-binding transcription activator activity)| GO:0001228 (DNA-binding transcription activator activity, RNA polymerase II-specific)| GO:0000978 (RNA polymerase II cis-regulatory region sequence-specific DNA binding)| GO:0000977 (RNA polymerase II transcription regulatory region sequence-specific DNA binding)| GO:0000987 (cis-regulatory region sequence-specific DNA binding)| GO:0000976 (transcription cis-regulatory region binding)| GO:0001067 (transcription regulatory region nucleic acid binding)| GO:1990837 (sequence-specific double-stranded DNA binding)| GO:0000981 (DNA-binding transcription factor activity, RNA polymerase II-specific)| GO:0003700 (DNA-binding transcription factor activity)| GO:0003690 (double-stranded DNA binding)| GO:0043565 (sequence-specific DNA binding)| GO:0140110 (transcription regulator activity)			voriconazole R	low_confidence
4542	coverageCNVs|only_protein_coding|non_syn_muts|GO|||GO:0006111	CPAR2_704120	cluster3787_coverageDUP	coverageCNVs	only_protein_coding	non_syn_muts	GO	1	OSCAR02_L22-148	2	6	4	180	8	0.285714	15	13.195	5e-05	0.0588	1	0	0.112	Scer_GID7	Contig006110_C_parapsilosis_CDC317	902159	900051	C	Ortholog(s) have role in negative regulation of gluconeogenesis, proteasome-mediated ubiquitin-dependent protein catabolic process and GID complex localization	DUP coverageDUP [start-6241bp, end+1851bp]	non_syn coverageCNV GO:0006111 (BP regulation of gluconeogenesis)	GO:0045721 (negative regulation of gluconeogenesis)| GO:0045912 (negative regulation of carbohydrate metabolic process)| GO:0062014 (negative regulation of small molecule metabolic process)| GO:0006111 (regulation of gluconeogenesis)| GO:0010906 (regulation of glucose metabolic process)| GO:0043255 (regulation of carbohydrate biosynthetic process)| GO:0006109 (regulation of carbohydrate metabolic process)| GO:0062012 (regulation of small molecule metabolic process)| GO:0043161 (proteasome-mediated ubiquitin-dependent protein catabolic process)| GO:0010498 (proteasomal protein catabolic process)| GO:0030163 (protein catabolic process)| GO:0043632 (modification-dependent macromolecule catabolic process)| GO:0019941 (modification-dependent protein catabolic process)| GO:0006511 (ubiquitin-dependent protein catabolic process)| GO:0051603 (proteolysis involved in protein catabolic process)| GO:1901565 (organonitrogen compound catabolic process)| GO:0006508 (proteolysis)| GO:0009057 (macromolecule catabolic process)	GO:0034657 (GID complex)| GO:0000151 (ubiquitin ligase complex)		PWY-6812 (xyloglucan degradation III (cellobiohydrolase))| PWY-6464 (polyvinyl alcohol degradation)| Methanol-Oxidation (Methanol Oxidation)| Denitrification (Denitrification)| PWY-6363 (D-<i>myo</i>-inositol (1,4,5)-trisphosphate degradation)	R-SCE-2559584 (Formation of Senescence-Associated Heterochromatin Foci (SAHF))| R-SPO-1855183 (Synthesis of IP2, IP, and Ins in the cytosol)| R-SCE-6814122 (Cooperation of PDCL (PhLP1) and TRiC/CCT in G-protein beta folding)| R-SPO-6814122 (Cooperation of PDCL (PhLP1) and TRiC/CCT in G-protein beta folding)| R-SCE-390466 (Chaperonin-mediated protein folding)| R-SPO-390466 (Chaperonin-mediated protein folding)| R-SCE-391251 (Protein folding)| R-SPO-391251 (Protein folding)| R-SCE-176407 (Conversion from APC/C:Cdc20 to APC/C:Cdh1 in late anaphase)| R-SPO-176407 (Conversion from APC/C:Cdc20 to APC/C:Cdh1 in late anaphase)| R-SCE-3214847 (HATs acetylate histones)| R-SPO-3214847 (HATs acetylate histones)| R-SPO-1660499 (Synthesis of PIPs at the plasma membrane)| R-SCE-3214815 (HDACs deacetylate histones)	voriconazole R	low_confidence
4543	small_vars_and_CNVs|only_protein_coding|truncating_muts|domains|||PF12054#CPAR2_103860#668_1130	CPAR2_103860	Contig005569_C_parapsilosis_CDC317_866760_A/T	small_vars_and_CNVs	only_protein_coding	truncating_muts	domains	1	OSCAR02_L22-148	2	6	4	180	8	0.285714	15	13.195	5e-05	0.11475	1	0	0.112	Scer_MOT1	Contig005569_C_parapsilosis_CDC317	864482	870346	W	Ortholog(s) have ATPase, DNA binding, TBP-class protein binding activity	mis|p.760|E/V	truncating SNP/INDEL/coverageCNV p.668-1130 (PF12054) of Scer_MOT1	GO:0042790 (nucleolar large rRNA transcription by RNA polymerase I)| GO:0045898 (regulation of RNA polymerase II transcription preinitiation complex assembly)| GO:0060260 (regulation of transcription initiation by RNA polymerase II)| GO:2000142 (regulation of DNA-templated transcription initiation)| GO:0009303 (rRNA transcription)| GO:0006360 (transcription by RNA polymerase I)| GO:0043254 (regulation of protein-containing complex assembly)| GO:0045892 (negative regulation of DNA-templated transcription)| GO:1902679 (negative regulation of RNA biosynthetic process)| GO:0051253 (negative regulation of RNA metabolic process)| GO:0006351 (DNA-templated transcription)| GO:0044087 (regulation of cellular component biogenesis)| GO:0045934 (negative regulation of nucleobase-containing compound metabolic process)| GO:0032774 (RNA biosynthetic process)| GO:0006364 (rRNA processing)| GO:0141187 (nucleic acid biosynthetic process)| GO:0016072 (rRNA metabolic process)| GO:0006357 (regulation of transcription by RNA polymerase II)	GO:0000228 (nuclear chromosome)| GO:0005694 (chromosome)| GO:0005576 (extracellular region)	GO:0017025 (TBP-class protein binding)| GO:0140658 (ATP-dependent chromatin remodeler activity)| GO:0140296 (general transcription initiation factor binding)| GO:0008134 (transcription factor binding)| GO:0008094 (ATP-dependent activity, acting on DNA)| GO:0004386 (helicase activity)| GO:0140097 (catalytic activity, acting on DNA)| GO:0016887 (ATP hydrolysis activity)| GO:0017111 (ribonucleoside triphosphate phosphatase activity)| GO:0140657 (ATP-dependent activity)| GO:0016462 (pyrophosphatase activity)| GO:0016818 (hydrolase activity, acting on acid anhydrides, in phosphorus-containing anhydrides)| GO:0016817 (hydrolase activity, acting on acid anhydrides)	PWY-5905 (hypusine biosynthesis)	R-SCE-9018681 (Biosynthesis of protectins)| R-SPO-9018681 (Biosynthesis of protectins)| R-SCE-2995383 (Initiation of Nuclear Envelope (NE) Reformation)| R-SPO-2995383 (Initiation of Nuclear Envelope (NE) Reformation)| R-SCE-9018676 (Biosynthesis of D-series resolvins)| R-SPO-9018676 (Biosynthesis of D-series resolvins)| R-SCE-9018677 (Biosynthesis of DHA-derived SPMs)| R-SPO-9018677 (Biosynthesis of DHA-derived SPMs)| R-SCE-9023661 (Biosynthesis of E-series 18(R)-resolvins)| R-SPO-9023661 (Biosynthesis of E-series 18(R)-resolvins)| R-SCE-9018896 (Biosynthesis of E-series 18(S)-resolvins)| R-SPO-9018896 (Biosynthesis of E-series 18(S)-resolvins)| R-SCE-9018679 (Biosynthesis of EPA-derived SPMs)| R-SPO-9018679 (Biosynthesis of EPA-derived SPMs)| R-SCE-9020265 (Biosynthesis of aspirin-triggered D-series resolvins)| R-SPO-9020265 (Biosynthesis of aspirin-triggered D-series resolvins)| R-SCE-9018678 (Biosynthesis of specialized proresolving mediators (SPMs))| R-SPO-9018678 (Biosynthesis of specialized proresolving mediators (SPMs))| R-SPO-73762 (RNA Polymerase I Transcription Initiation)| R-SCE-204626 (Hypusine synthesis from eIF5A-lysine)| R-SPO-204626 (Hypusine synthesis from eIF5A-lysine)| R-SCE-432720 (Lysosome Vesicle Biogenesis)| R-SPO-432720 (Lysosome Vesicle Biogenesis)| R-SCE-8866427 (VLDLR internalisation and degradation)| R-SPO-8866427 (VLDLR internalisation and degradation)	voriconazole R	low_confidence
4544	small_vars_and_CNVs|only_protein_coding|truncating_muts|domains|||PF12054#CPAR2_103860#668_1130	CPAR2_103860	cluster2691_coverageDUP	small_vars_and_CNVs	only_protein_coding	truncating_muts	domains	1	OSCAR01_L21-086	2	6	4	180	8	0.285714	15	13.195	5e-05	0.11475	1	0	0.112	Scer_MOT1	Contig005569_C_parapsilosis_CDC317	864482	870346	W	Ortholog(s) have ATPase, DNA binding, TBP-class protein binding activity	elongation coverageDUP [c.119, c.4619]	truncating SNP/INDEL/coverageCNV p.668-1130 (PF12054) of Scer_MOT1	GO:0042790 (nucleolar large rRNA transcription by RNA polymerase I)| GO:0045898 (regulation of RNA polymerase II transcription preinitiation complex assembly)| GO:0060260 (regulation of transcription initiation by RNA polymerase II)| GO:2000142 (regulation of DNA-templated transcription initiation)| GO:0009303 (rRNA transcription)| GO:0006360 (transcription by RNA polymerase I)| GO:0043254 (regulation of protein-containing complex assembly)| GO:0045892 (negative regulation of DNA-templated transcription)| GO:1902679 (negative regulation of RNA biosynthetic process)| GO:0051253 (negative regulation of RNA metabolic process)| GO:0006351 (DNA-templated transcription)| GO:0044087 (regulation of cellular component biogenesis)| GO:0045934 (negative regulation of nucleobase-containing compound metabolic process)| GO:0032774 (RNA biosynthetic process)| GO:0006364 (rRNA processing)| GO:0141187 (nucleic acid biosynthetic process)| GO:0016072 (rRNA metabolic process)| GO:0006357 (regulation of transcription by RNA polymerase II)	GO:0000228 (nuclear chromosome)| GO:0005694 (chromosome)| GO:0005576 (extracellular region)	GO:0017025 (TBP-class protein binding)| GO:0140658 (ATP-dependent chromatin remodeler activity)| GO:0140296 (general transcription initiation factor binding)| GO:0008134 (transcription factor binding)| GO:0008094 (ATP-dependent activity, acting on DNA)| GO:0004386 (helicase activity)| GO:0140097 (catalytic activity, acting on DNA)| GO:0016887 (ATP hydrolysis activity)| GO:0017111 (ribonucleoside triphosphate phosphatase activity)| GO:0140657 (ATP-dependent activity)| GO:0016462 (pyrophosphatase activity)| GO:0016818 (hydrolase activity, acting on acid anhydrides, in phosphorus-containing anhydrides)| GO:0016817 (hydrolase activity, acting on acid anhydrides)	PWY-5905 (hypusine biosynthesis)	R-SCE-9018681 (Biosynthesis of protectins)| R-SPO-9018681 (Biosynthesis of protectins)| R-SCE-2995383 (Initiation of Nuclear Envelope (NE) Reformation)| R-SPO-2995383 (Initiation of Nuclear Envelope (NE) Reformation)| R-SCE-9018676 (Biosynthesis of D-series resolvins)| R-SPO-9018676 (Biosynthesis of D-series resolvins)| R-SCE-9018677 (Biosynthesis of DHA-derived SPMs)| R-SPO-9018677 (Biosynthesis of DHA-derived SPMs)| R-SCE-9023661 (Biosynthesis of E-series 18(R)-resolvins)| R-SPO-9023661 (Biosynthesis of E-series 18(R)-resolvins)| R-SCE-9018896 (Biosynthesis of E-series 18(S)-resolvins)| R-SPO-9018896 (Biosynthesis of E-series 18(S)-resolvins)| R-SCE-9018679 (Biosynthesis of EPA-derived SPMs)| R-SPO-9018679 (Biosynthesis of EPA-derived SPMs)| R-SCE-9020265 (Biosynthesis of aspirin-triggered D-series resolvins)| R-SPO-9020265 (Biosynthesis of aspirin-triggered D-series resolvins)| R-SCE-9018678 (Biosynthesis of specialized proresolving mediators (SPMs))| R-SPO-9018678 (Biosynthesis of specialized proresolving mediators (SPMs))| R-SPO-73762 (RNA Polymerase I Transcription Initiation)| R-SCE-204626 (Hypusine synthesis from eIF5A-lysine)| R-SPO-204626 (Hypusine synthesis from eIF5A-lysine)| R-SCE-432720 (Lysosome Vesicle Biogenesis)| R-SPO-432720 (Lysosome Vesicle Biogenesis)| R-SCE-8866427 (VLDLR internalisation and degradation)| R-SPO-8866427 (VLDLR internalisation and degradation)	voriconazole R	low_confidence
4545	small_vars|all_genes|non_syn_muts|genes|||CPAR2_406610	CPAR2_406610	Contig006372_C_parapsilosis_CDC317_1496942_T/G	small_vars	all_genes	non_syn_muts	genes	1	node_OSCAR02_L21-271_to_OSCAR02_L21-060	2	6	4	180	8	0.285714	15	13.195	5e-05	0.09125	1	0	0.112	Scer_IRC20	Contig006372_C_parapsilosis_CDC317	1501320	1496533	C	Ortholog(s) have ubiquitin-protein transferase activity and role in double-strand break repair via nonhomologous end joining, double-strand break repair via synthesis-dependent strand annealing	mis|p.1460|K/T	non_syn SNP/INDEL Scer_IRC20	GO:0045003 (double-strand break repair via synthesis-dependent strand annealing)| GO:0006303 (double-strand break repair via nonhomologous end joining)| GO:0000724 (double-strand break repair via homologous recombination)| GO:0000725 (recombinational repair)| GO:0006302 (double-strand break repair)| GO:0006310 (DNA recombination)| GO:0006281 (DNA repair)| GO:0006974 (DNA damage response)		GO:0140658 (ATP-dependent chromatin remodeler activity)| GO:0004842 (ubiquitin-protein transferase activity)| GO:0008094 (ATP-dependent activity, acting on DNA)| GO:0019787 (ubiquitin-like protein transferase activity)| GO:0016755 (aminoacyltransferase activity)| GO:0004386 (helicase activity)| GO:0140097 (catalytic activity, acting on DNA)| GO:0016746 (acyltransferase activity)| GO:0140657 (ATP-dependent activity)	PWY-7899 (protein NEDDylation)| PWY-1001 (cellulose biosynthesis)	R-SCE-2299718 (Condensation of Prophase Chromosomes)| R-SCE-3214842 (HDMs demethylate histones)| R-SPO-3232118 (SUMOylation of transcription factors)| R-SCE-6811555 (PI5P Regulates TP53 Acetylation)| R-SPO-6811555 (PI5P Regulates TP53 Acetylation)	voriconazole R	low_confidence
4546	small_vars|all_genes|non_syn_muts|genes|||CPAR2_406610	CPAR2_406610	Contig006372_C_parapsilosis_CDC317_1500078_G/A	small_vars	all_genes	non_syn_muts	genes	1	node_OSCAR02_L22-087_to_OSCAR03_L23-179	2	6	4	180	8	0.285714	15	13.195	5e-05	0.09125	1	0	0.112	Scer_IRC20	Contig006372_C_parapsilosis_CDC317	1501320	1496533	C	Ortholog(s) have ubiquitin-protein transferase activity and role in double-strand break repair via nonhomologous end joining, double-strand break repair via synthesis-dependent strand annealing	mis|p.415|H/Y	non_syn SNP/INDEL Scer_IRC20	GO:0045003 (double-strand break repair via synthesis-dependent strand annealing)| GO:0006303 (double-strand break repair via nonhomologous end joining)| GO:0000724 (double-strand break repair via homologous recombination)| GO:0000725 (recombinational repair)| GO:0006302 (double-strand break repair)| GO:0006310 (DNA recombination)| GO:0006281 (DNA repair)| GO:0006974 (DNA damage response)		GO:0140658 (ATP-dependent chromatin remodeler activity)| GO:0004842 (ubiquitin-protein transferase activity)| GO:0008094 (ATP-dependent activity, acting on DNA)| GO:0019787 (ubiquitin-like protein transferase activity)| GO:0016755 (aminoacyltransferase activity)| GO:0004386 (helicase activity)| GO:0140097 (catalytic activity, acting on DNA)| GO:0016746 (acyltransferase activity)| GO:0140657 (ATP-dependent activity)	PWY-7899 (protein NEDDylation)| PWY-1001 (cellulose biosynthesis)	R-SCE-2299718 (Condensation of Prophase Chromosomes)| R-SCE-3214842 (HDMs demethylate histones)| R-SPO-3232118 (SUMOylation of transcription factors)| R-SCE-6811555 (PI5P Regulates TP53 Acetylation)| R-SPO-6811555 (PI5P Regulates TP53 Acetylation)	voriconazole R	low_confidence
4547	small_vars|all_genes|non_syn_muts|genes|||CPAR2_500960	CPAR2_500960	Contig006139_C_parapsilosis_CDC317_224618_C/A	small_vars	all_genes	non_syn_muts	genes	1	OSCAR01_L21-120	2	6	4	180	8	0.285714	15	13.195	5e-05	0.09125	1	0	0.112	Scer_TDA6	Contig006139_C_parapsilosis_CDC317	224594	225913	W	Ortholog of S. cerevisiae : TDA6, C. albicans SC5314 : C4_05440C_A, C. dubliniensis CD36 : Cd36_45100, C. auris B8441 : B9J08_003214 and Candida tenuis NRRL Y-1498 : CANTEDRAFT_113515	mis|p.9|L/I	non_syn SNP/INDEL Scer_TDA6						voriconazole R	low_confidence
4548	small_vars|all_genes|non_syn_muts|genes|||CPAR2_500960	CPAR2_500960	Contig006139_C_parapsilosis_CDC317_225843_T/C	small_vars	all_genes	non_syn_muts	genes	1	OSCAR02_L22-148	2	6	4	180	8	0.285714	15	13.195	5e-05	0.09125	1	0	0.112	Scer_TDA6	Contig006139_C_parapsilosis_CDC317	224594	225913	W	Ortholog of S. cerevisiae : TDA6, C. albicans SC5314 : C4_05440C_A, C. dubliniensis CD36 : Cd36_45100, C. auris B8441 : B9J08_003214 and Candida tenuis NRRL Y-1498 : CANTEDRAFT_113515	mis|p.417|L/S	non_syn SNP/INDEL Scer_TDA6						voriconazole R	low_confidence
4549	small_vars|only_protein_coding|non_syn_muts|GO|||GO:0072344	CPAR2_800560	Contig005807_C_parapsilosis_CDC317_146565_A/G	small_vars	only_protein_coding	non_syn_muts	GO	1	node_OSCAR02_L21-271_to_OSCAR02_L21-060	2	6	4	180	8	0.285714	15	13.195	5e-05	0.1325	1	0	0.112	Scer_RKR1	Contig005807_C_parapsilosis_CDC317	145218	149597	W	Ortholog(s) have ribosomal large subunit binding, ubiquitin-protein transferase activity	mis|p.450|K/E	non_syn SNP/INDEL GO:0072344 (BP rescue of stalled ribosome)	GO:0072344 (rescue of stalled ribosome)| GO:0032790 (ribosome disassembly)| GO:1990116 (ribosome-associated ubiquitin-dependent protein catabolic process)| GO:0006348 (subtelomeric heterochromatin formation)| GO:1903008 (organelle disassembly)| GO:0016567 (protein ubiquitination)| GO:0140719 (constitutive heterochromatin formation)| GO:0031507 (heterochromatin formation)| GO:0032446 (protein modification by small protein conjugation)| GO:0045814 (negative regulation of gene expression, epigenetic)| GO:0040029 (epigenetic regulation of gene expression)| GO:0043161 (proteasome-mediated ubiquitin-dependent protein catabolic process)| GO:0022411 (cellular component disassembly)| GO:0070647 (protein modification by small protein conjugation or removal)| GO:0043687 (post-translational protein modification)| GO:0010498 (proteasomal protein catabolic process)| GO:0030163 (protein catabolic process)| GO:0043632 (modification-dependent macromolecule catabolic process)| GO:0019941 (modification-dependent protein catabolic process)| GO:0006511 (ubiquitin-dependent protein catabolic process)| GO:0006414 (translational elongation)| GO:0006338 (chromatin remodeling)| GO:0051603 (proteolysis involved in protein catabolic process)| GO:0006325 (chromatin organization)| GO:0010629 (negative regulation of gene expression)| GO:1901565 (organonitrogen compound catabolic process)| GO:0071824 (protein-DNA complex organization)| GO:0006508 (proteolysis)| GO:0009057 (macromolecule catabolic process)	GO:1990112 (RQC complex)	GO:0043023 (ribosomal large subunit binding)| GO:0043022 (ribosome binding)| GO:0043021 (ribonucleoprotein complex binding)| GO:0004842 (ubiquitin-protein transferase activity)| GO:0019787 (ubiquitin-like protein transferase activity)| GO:0016755 (aminoacyltransferase activity)| GO:0016746 (acyltransferase activity)| GO:0044877 (protein-containing complex binding)	PWY-7899 (protein NEDDylation)| PWY-1001 (cellulose biosynthesis)| PWY-5905 (hypusine biosynthesis)	R-SCE-2299718 (Condensation of Prophase Chromosomes)| R-SCE-3214842 (HDMs demethylate histones)| R-SCE-2995383 (Initiation of Nuclear Envelope (NE) Reformation)| R-SPO-2995383 (Initiation of Nuclear Envelope (NE) Reformation)| R-SCE-204626 (Hypusine synthesis from eIF5A-lysine)| R-SPO-204626 (Hypusine synthesis from eIF5A-lysine)| R-SPO-3232118 (SUMOylation of transcription factors)| R-SCE-6811555 (PI5P Regulates TP53 Acetylation)| R-SPO-6811555 (PI5P Regulates TP53 Acetylation)| R-SCE-432720 (Lysosome Vesicle Biogenesis)| R-SPO-432720 (Lysosome Vesicle Biogenesis)| R-SCE-8866427 (VLDLR internalisation and degradation)| R-SPO-8866427 (VLDLR internalisation and degradation)	voriconazole R	low_confidence
4550	small_vars|only_protein_coding|non_syn_muts|GO|||GO:0072344	CPAR2_800770	Contig005807_C_parapsilosis_CDC317_194695_T/G	small_vars	only_protein_coding	non_syn_muts	GO	1	OSCAR02_L22-148	2	6	4	180	8	0.285714	15	13.195	5e-05	0.1325	1	0	0.112	Scer_RQC2	Contig005807_C_parapsilosis_CDC317	194834	192849	C	Ortholog(s) have ribosomal large subunit binding, tRNA binding activity and role in peptide biosynthetic process, rescue of stalled ribosome, ribosome-associated ubiquitin-dependent protein catabolic process	mis|p.47|Q/P	non_syn SNP/INDEL GO:0072344 (BP rescue of stalled ribosome)	GO:0072344 (rescue of stalled ribosome)| GO:0043043 (peptide biosynthetic process)| GO:0032790 (ribosome disassembly)| GO:1990116 (ribosome-associated ubiquitin-dependent protein catabolic process)| GO:0006518 (peptide metabolic process)| GO:1903008 (organelle disassembly)| GO:0043161 (proteasome-mediated ubiquitin-dependent protein catabolic process)| GO:0022411 (cellular component disassembly)| GO:0010498 (proteasomal protein catabolic process)| GO:0030163 (protein catabolic process)| GO:0043632 (modification-dependent macromolecule catabolic process)| GO:0019941 (modification-dependent protein catabolic process)| GO:0006511 (ubiquitin-dependent protein catabolic process)| GO:0006414 (translational elongation)| GO:0051603 (proteolysis involved in protein catabolic process)| GO:1901565 (organonitrogen compound catabolic process)| GO:0006508 (proteolysis)| GO:0009057 (macromolecule catabolic process)	GO:1990112 (RQC complex)| GO:0010494 (cytoplasmic stress granule)| GO:0036464 (cytoplasmic ribonucleoprotein granule)| GO:0035770 (ribonucleoprotein granule)| GO:0099080 (supramolecular complex)	GO:0043023 (ribosomal large subunit binding)| GO:0000049 (tRNA binding)| GO:0043022 (ribosome binding)| GO:0043021 (ribonucleoprotein complex binding)| GO:0044877 (protein-containing complex binding)			voriconazole R	low_confidence
4551	small_vars|only_protein_coding|truncating_muts|GO|||GO:0071073	CPAR2_600610	Contig005504_C_parapsilosis_CDC317_154142_C/T	small_vars	only_protein_coding	truncating_muts	GO	1	OSCAR02_L22-148	2	6	4	180	8	0.285714	15	13.195	5e-05	0.11585	1	0	0.112	Scer_CSR1	Contig005504_C_parapsilosis_CDC317	154884	152929	C	Ortholog(s) have phosphatidylinositol transfer activity	mis|p.248|G/D	truncating SNP/INDEL GO:0071073 (BP positive regulation of phospholipid biosynthetic process)	GO:0045717 (negative regulation of fatty acid biosynthetic process)| GO:0045922 (negative regulation of fatty acid metabolic process)| GO:1901352 (negative regulation of phosphatidylglycerol biosynthetic process)| GO:2001247 (positive regulation of phosphatidylcholine biosynthetic process)| GO:0150173 (positive regulation of phosphatidylcholine metabolic process)| GO:0042304 (regulation of fatty acid biosynthetic process)| GO:1901351 (regulation of phosphatidylglycerol biosynthetic process)| GO:0019217 (regulation of fatty acid metabolic process)| GO:2001245 (regulation of phosphatidylcholine biosynthetic process)| GO:0150172 (regulation of phosphatidylcholine metabolic process)| GO:0071073 (positive regulation of phospholipid biosynthetic process)| GO:1903727 (positive regulation of phospholipid metabolic process)| GO:0071072 (negative regulation of phospholipid biosynthetic process)| GO:1903726 (negative regulation of phospholipid metabolic process)| GO:0046889 (positive regulation of lipid biosynthetic process)| GO:0045834 (positive regulation of lipid metabolic process)| GO:0043001 (Golgi to plasma membrane protein transport)| GO:0051055 (negative regulation of lipid biosynthetic process)| GO:0045833 (negative regulation of lipid metabolic process)| GO:0062014 (negative regulation of small molecule metabolic process)| GO:0071071 (regulation of phospholipid biosynthetic process)| GO:0061951 (establishment of protein localization to plasma membrane)| GO:0010565 (regulation of cellular ketone metabolic process)| GO:1903725 (regulation of phospholipid metabolic process)| GO:0015914 (phospholipid transport)| GO:0006893 (Golgi to plasma membrane transport)| GO:0045936 (negative regulation of phosphate metabolic process)| GO:0010563 (negative regulation of phosphorus metabolic process)| GO:0072659 (protein localization to plasma membrane)| GO:0046890 (regulation of lipid biosynthetic process)| GO:0098876 (vesicle-mediated transport to the plasma membrane)| GO:0019216 (regulation of lipid metabolic process)| GO:0006869 (lipid transport)| GO:1990778 (protein localization to cell periphery)| GO:0045937 (positive regulation of phosphate metabolic process)| GO:0010562 (positive regulation of phosphorus metabolic process)| GO:0046488 (phosphatidylinositol metabolic process)| GO:0062012 (regulation of small molecule metabolic process)| GO:0015748 (organophosphate ester transport)| GO:0006892 (post-Golgi vesicle-mediated transport)| GO:0090150 (establishment of protein localization to membrane)| GO:0006650 (glycerophospholipid metabolic process)| GO:0046486 (glycerolipid metabolic process)| GO:0072657 (protein localization to membrane)| GO:0019220 (regulation of phosphate metabolic process)| GO:0051174 (regulation of phosphorus metabolic process)| GO:0051668 (localization within membrane)| GO:0006644 (phospholipid metabolic process)| GO:0048193 (Golgi vesicle transport)| GO:0044255 (cellular lipid metabolic process)| GO:0006629 (lipid metabolic process)| GO:0019637 (organophosphate metabolic process)| GO:0031328 (positive regulation of cellular biosynthetic process)| GO:0016192 (vesicle-mediated transport)| GO:0009891 (positive regulation of biosynthetic process)	GO:0005811 (lipid droplet)| GO:0005768 (endosome)| GO:0031410 (cytoplasmic vesicle)| GO:0097708 (intracellular vesicle)| GO:0031982 (vesicle)| GO:0005829 (cytosol)	GO:0008526 (phosphatidylinositol transfer activity)| GO:0120014 (phospholipid transfer activity)| GO:0005548 (phospholipid transporter activity)| GO:0120013 (lipid transfer activity)| GO:0005319 (lipid transporter activity)			voriconazole R	low_confidence
4552	small_vars|only_protein_coding|truncating_muts|GO|||GO:0071073	CPAR2_704020	Contig006110_C_parapsilosis_CDC317_876975_T/C	small_vars	only_protein_coding	truncating_muts	GO	1	node_OSCAR02_L21-271_to_OSCAR02_L21-060	2	6	4	180	8	0.285714	15	13.195	5e-05	0.11585	1	0	0.112	Scer_YEL1	Contig006110_C_parapsilosis_CDC317	876557	879373	W	Ortholog(s) have phosphatidylinositol-3,4,5-trisphosphate binding activity	mis|p.140|L/S	truncating SNP/INDEL GO:0071073 (BP positive regulation of phospholipid biosynthetic process)	GO:0010513 (positive regulation of phosphatidylinositol biosynthetic process)| GO:0051523 (cell growth mode switching, monopolar to bipolar)| GO:0061171 (establishment of bipolar cell polarity)| GO:0032012 (regulation of ARF protein signal transduction)| GO:0061389 (regulation of direction of cell growth)| GO:0010511 (regulation of phosphatidylinositol biosynthetic process)| GO:0071073 (positive regulation of phospholipid biosynthetic process)| GO:1903727 (positive regulation of phospholipid metabolic process)| GO:0046889 (positive regulation of lipid biosynthetic process)| GO:0045834 (positive regulation of lipid metabolic process)| GO:0071071 (regulation of phospholipid biosynthetic process)| GO:0051666 (actin cortical patch localization)| GO:1903725 (regulation of phospholipid metabolic process)| GO:0001558 (regulation of cell growth)| GO:0046890 (regulation of lipid biosynthetic process)| GO:0019216 (regulation of lipid metabolic process)| GO:0008360 (regulation of cell shape)| GO:0022604 (regulation of cell morphogenesis)| GO:0051056 (regulation of small GTPase mediated signal transduction)| GO:0030010 (establishment of cell polarity)| GO:0040008 (regulation of growth)| GO:0045937 (positive regulation of phosphate metabolic process)| GO:0010562 (positive regulation of phosphorus metabolic process)| GO:0022603 (regulation of anatomical structure morphogenesis)| GO:0050793 (regulation of developmental process)| GO:0007163 (establishment or maintenance of cell polarity)| GO:0019220 (regulation of phosphate metabolic process)| GO:0051174 (regulation of phosphorus metabolic process)| GO:1902531 (regulation of intracellular signal transduction)| GO:0010646 (regulation of cell communication)| GO:0009966 (regulation of signal transduction)| GO:0023051 (regulation of signaling)| GO:0065008 (regulation of biological quality)| GO:0048583 (regulation of response to stimulus)| GO:0031328 (positive regulation of cellular biosynthetic process)| GO:0009891 (positive regulation of biosynthetic process)	GO:0051285 (cell cortex of cell tip)| GO:0099738 (cell cortex region)| GO:0099568 (cytoplasmic region)| GO:0005938 (cell cortex)| GO:0032153 (cell division site)| GO:0005934 (cellular bud tip)| GO:0005935 (cellular bud neck)| GO:0030427 (site of polarized growth)	GO:0005547 (phosphatidylinositol-3,4,5-trisphosphate binding)| GO:0005085 (guanyl-nucleotide exchange factor activity)| GO:1901981 (phosphatidylinositol phosphate binding)| GO:0035091 (phosphatidylinositol binding)| GO:0030695 (GTPase regulator activity)| GO:0060589 (nucleoside-triphosphatase regulator activity)| GO:0005543 (phospholipid binding)| GO:0008289 (lipid binding)| GO:0030234 (enzyme regulator activity)| GO:0098772 (molecular function regulator activity)			voriconazole R	low_confidence
4553	small_vars|only_protein_coding|non_syn_muts|GO|||GO:0005507	CPAR2_201510	Contig005809_C_parapsilosis_CDC317_280443_C/T	small_vars	only_protein_coding	non_syn_muts	GO	1	node_OSCAR02_L21-271_to_OSCAR02_L21-060	2	6	4	179	8	0.285714	14.9167	13.1118	5e-05	0.1325	1	0	0.112	Scer_HAA1	Contig005809_C_parapsilosis_CDC317	278804	280594	W	Ortholog(s) have DNA-binding transcription factor activity, RNA polymerase II-specific activity	mis|p.547|A/V	non_syn SNP/INDEL GO:0005507 (MF copper ion binding)	GO:0045944 (positive regulation of transcription by RNA polymerase II)| GO:0045893 (positive regulation of DNA-templated transcription)| GO:1902680 (positive regulation of RNA biosynthetic process)| GO:0051254 (positive regulation of RNA metabolic process)| GO:0010557 (positive regulation of macromolecule biosynthetic process)| GO:0045935 (positive regulation of nucleobase-containing compound metabolic process)| GO:0006357 (regulation of transcription by RNA polymerase II)| GO:0031328 (positive regulation of cellular biosynthetic process)| GO:0009891 (positive regulation of biosynthetic process)		GO:0005507 (copper ion binding)| GO:0000981 (DNA-binding transcription factor activity, RNA polymerase II-specific)| GO:0003700 (DNA-binding transcription factor activity)| GO:0140110 (transcription regulator activity)			voriconazole R	low_confidence
4554	small_vars|only_protein_coding|non_syn_muts|GO|||GO:0005507	CPAR2_301500	Contig005806_C_parapsilosis_CDC317_345978_C/T	small_vars	only_protein_coding	non_syn_muts	GO	1	OSCAR02_L22-148	2	6	4	179	8	0.285714	14.9167	13.1118	5e-05	0.1325	1	0	0.112	Scer_MAC1	Contig005806_C_parapsilosis_CDC317	345158	346474	W	Ortholog(s) have DNA-binding transcription activator activity, RNA polymerase II-specific, cis-regulatory region sequence-specific DNA binding activity	mis|p.274|S/L	non_syn SNP/INDEL GO:0005507 (MF copper ion binding)	GO:0045732 (positive regulation of protein catabolic process)| GO:0055070 (copper ion homeostasis)| GO:0006878 (intracellular copper ion homeostasis)| GO:0042176 (regulation of protein catabolic process)| GO:0009896 (positive regulation of catabolic process)| GO:0098771 (inorganic ion homeostasis)| GO:0051247 (positive regulation of protein metabolic process)| GO:0030003 (intracellular monoatomic cation homeostasis)| GO:0055080 (monoatomic cation homeostasis)| GO:0006873 (intracellular monoatomic ion homeostasis)| GO:0050801 (monoatomic ion homeostasis)| GO:0009894 (regulation of catabolic process)| GO:0055082 (intracellular chemical homeostasis)| GO:0048878 (chemical homeostasis)| GO:0019725 (cellular homeostasis)| GO:0042592 (homeostatic process)| GO:0051246 (regulation of protein metabolic process)| GO:0045944 (positive regulation of transcription by RNA polymerase II)| GO:0045893 (positive regulation of DNA-templated transcription)| GO:1902680 (positive regulation of RNA biosynthetic process)| GO:0051254 (positive regulation of RNA metabolic process)| GO:0010557 (positive regulation of macromolecule biosynthetic process)| GO:0045935 (positive regulation of nucleobase-containing compound metabolic process)| GO:0006357 (regulation of transcription by RNA polymerase II)| GO:0031328 (positive regulation of cellular biosynthetic process)| GO:0009891 (positive regulation of biosynthetic process)		GO:0005507 (copper ion binding)| GO:0001216 (DNA-binding transcription activator activity)| GO:0001228 (DNA-binding transcription activator activity, RNA polymerase II-specific)| GO:0000987 (cis-regulatory region sequence-specific DNA binding)| GO:0000976 (transcription cis-regulatory region binding)| GO:0001067 (transcription regulatory region nucleic acid binding)| GO:1990837 (sequence-specific double-stranded DNA binding)| GO:0000981 (DNA-binding transcription factor activity, RNA polymerase II-specific)| GO:0003700 (DNA-binding transcription factor activity)| GO:0003690 (double-stranded DNA binding)| GO:0043565 (sequence-specific DNA binding)| GO:0140110 (transcription regulator activity)			voriconazole R	low_confidence
4555	small_vars_and_CNVs|only_protein_coding|non_syn_muts|GO|||GO:1901006	CPAR2_200840	cluster3492_coverageDUP	small_vars_and_CNVs	only_protein_coding	non_syn_muts	GO	1	OSCAR01_L21-086	2	6	4	178	8	0.285714	14.8333	13.0286	5e-05	0.14745	1	0	0.112	Scer_COQ9	Contig005809_C_parapsilosis_CDC317	149822	150628	W	Ortholog(s) have role in ubiquinone biosynthetic process, ubiquinone-6 biosynthetic process and mitochondrial inner membrane, mitochondrion localization	DUP coverageDUP [start-422bp, end+872bp]	non_syn SNP/INDEL/coverageCNV GO:1901006 (BP ubiquinone-6 biosynthetic process)	GO:1901006 (ubiquinone-6 biosynthetic process)| GO:1901004 (ubiquinone-6 metabolic process)| GO:1901663 (quinone biosynthetic process)| GO:1901661 (quinone metabolic process)| GO:0006744 (ubiquinone biosynthetic process)| GO:0006743 (ubiquinone metabolic process)| GO:0042181 (ketone biosynthetic process)| GO:0042180 (cellular ketone metabolic process)| GO:0044283 (small molecule biosynthetic process)	GO:0005743 (mitochondrial inner membrane)| GO:0019866 (organelle inner membrane)| GO:0031966 (mitochondrial membrane)| GO:0005739 (mitochondrion)	GO:0008289 (lipid binding)			voriconazole R	low_confidence
4556	small_vars_and_CNVs|only_protein_coding|non_syn_muts|GO|||GO:1901006	CPAR2_109220	Contig005569_C_parapsilosis_CDC317_1939494_C/T	small_vars_and_CNVs	only_protein_coding	non_syn_muts	GO	1	OSCAR02_L22-148	2	6	4	178	8	0.285714	14.8333	13.0286	5e-05	0.14745	1	0	0.112	Scer_COQ8	Contig005569_C_parapsilosis_CDC317	1938656	1940371	W	Ortholog(s) have ATPase, lipid binding, protein kinase activity	mis|p.280|T/I	non_syn SNP/INDEL/coverageCNV GO:1901006 (BP ubiquinone-6 biosynthetic process)	GO:0032194 (ubiquinone biosynthetic process via 3,4-dihydroxy-5-polyprenylbenzoate)| GO:1901006 (ubiquinone-6 biosynthetic process)| GO:1901004 (ubiquinone-6 metabolic process)| GO:1901663 (quinone biosynthetic process)| GO:1901661 (quinone metabolic process)| GO:0006744 (ubiquinone biosynthetic process)| GO:0006743 (ubiquinone metabolic process)| GO:0042181 (ketone biosynthetic process)| GO:0046777 (protein autophosphorylation)| GO:0042180 (cellular ketone metabolic process)| GO:0006468 (protein phosphorylation)| GO:0016310 (phosphorylation)| GO:0044283 (small molecule biosynthetic process)	GO:0031314 (extrinsic component of mitochondrial inner membrane)| GO:0031312 (extrinsic component of organelle membrane)| GO:0019898 (extrinsic component of membrane)| GO:0005759 (mitochondrial matrix)| GO:0070013 (intracellular organelle lumen)| GO:0031974 (membrane-enclosed lumen)| GO:0043233 (organelle lumen)| GO:0005739 (mitochondrion)	GO:0004672 (protein kinase activity)| GO:0008289 (lipid binding)| GO:0016887 (ATP hydrolysis activity)| GO:0016773 (phosphotransferase activity, alcohol group as acceptor)| GO:0016301 (kinase activity)| GO:0017111 (ribonucleoside triphosphate phosphatase activity)| GO:0016462 (pyrophosphatase activity)| GO:0016818 (hydrolase activity, acting on acid anhydrides, in phosphorus-containing anhydrides)| GO:0016817 (hydrolase activity, acting on acid anhydrides)| GO:0016772 (transferase activity, transferring phosphorus-containing groups)	Methylthioadenosine-Degradation (<i>S</i>-methyl-5'-thioadenosine Degradation)	R-SCE-204998 (Cell death signalling via NRAGE, NRIF and NADE)| R-SPO-204998 (Cell death signalling via NRAGE, NRIF and NADE)| R-SCE-73887 (Death Receptor Signaling)| R-SPO-73887 (Death Receptor Signaling)| R-SCE-170968 (Frs2-mediated activation)| R-SPO-170968 (Frs2-mediated activation)| R-SCE-5674135 (MAP2K and MAPK activation)| R-SPO-5674135 (MAP2K and MAPK activation)| R-SCE-112411 (MAPK1 (ERK2) activation)| R-SPO-112411 (MAPK1 (ERK2) activation)| R-SCE-110056 (MAPK3 (ERK1) activation)| R-SPO-110056 (MAPK3 (ERK1) activation)| R-SCE-193648 (NRAGE signals death through JNK)| R-SPO-193648 (NRAGE signals death through JNK)| R-SCE-5674499 (Negative feedback regulation of MAPK pathway)| R-SPO-5674499 (Negative feedback regulation of MAPK pathway)| R-SCE-5675221 (Negative regulation of MAPK pathway)| R-SPO-5675221 (Negative regulation of MAPK pathway)| R-SCE-169893 (Prolonged ERK activation events)| R-SPO-169893 (Prolonged ERK activation events)| R-SCE-112409 (RAF-independent MAPK1/3 activation)| R-SPO-112409 (RAF-independent MAPK1/3 activation)| R-SCE-2565942 (Regulation of PLK1 Activity at G2/M Transition)| R-SPO-2565942 (Regulation of PLK1 Activity at G2/M Transition)| R-SCE-198765 (Signalling to ERK5)| R-SPO-198765 (Signalling to ERK5)| R-SCE-187687 (Signalling to ERKs)| R-SPO-187687 (Signalling to ERKs)| R-SCE-193704 (p75 NTR receptor-mediated signalling)| R-SPO-193704 (p75 NTR receptor-mediated signalling)| R-SPO-9648025 (EML4 and NUDC in mitotic spindle formation)| R-SPO-381070 (IRE1alpha activates chaperones)| R-SPO-381119 (Unfolded Protein Response (UPR))| R-SCE-2465910 (MASTL Facilitates Mitotic Progression)| R-SCE-156711 (Polo-like kinase mediated events)| R-SPO-156711 (Polo-like kinase mediated events)| R-SCE-6791312 (TP53 Regulates Transcription of Cell Cycle Genes)| R-SPO-6791312 (TP53 Regulates Transcription of Cell Cycle Genes)| R-SCE-6804115 (TP53 regulates transcription of additional cell cycle genes whose exact role in the p53 pathway remain uncertain)| R-SPO-6804115 (TP53 regulates transcription of additional cell cycle genes whose exact role in the p53 pathway remain uncertain)| R-SPO-2465910 (MASTL Facilitates Mitotic Progression)| R-SCE-198693 (AKT phosphorylates targets in the nucleus)| R-SPO-198693 (AKT phosphorylates targets in the nucleus)| R-SCE-165158 (Activation of AKT2)| R-SCE-111997 (CaM pathway)| R-SCE-111933 (Calmodulin induced events)| R-SCE-180024 (DARPP-32 events)| R-SPO-180024 (DARPP-32 events)| R-SCE-2179392 (EGFR Transactivation by Gastrin)| R-SPO-2179392 (EGFR Transactivation by Gastrin)| R-SCE-9634635 (Estrogen-stimulated signaling through PRKCZ)| R-SCE-881907 (Gastrin-CREB signalling pathway via PKC and MAPK)| R-SPO-881907 (Gastrin-CREB signalling pathway via PKC and MAPK)| R-SCE-163359 (Glucagon signaling in metabolic regulation)| R-SPO-163359 (Glucagon signaling in metabolic regulation)| R-SCE-5610787 (Hedgehog 'off' state)| R-SPO-5610787 (Hedgehog 'off' state)| R-SCE-2428924 (IGF1R signaling cascade)| R-SCE-112399 (IRS-mediated signalling)| R-SCE-2428928 (IRS-related events triggered by IGF1R)| R-SCE-74751 (Insulin receptor signalling cascade)| R-SCE-109704 (PI3K Cascade)| R-SCE-163615 (PKA activation)| R-SPO-163615 (PKA activation)| R-SCE-164378 (PKA activation in glucagon signalling)| R-SPO-164378 (PKA activation in glucagon signalling)| R-SCE-111931 (PKA-mediated phosphorylation of CREB)| R-SPO-111931 (PKA-mediated phosphorylation of CREB)| R-SCE-5358351 (Signaling by Hedgehog)| R-SPO-5358351 (Signaling by Hedgehog)| R-SCE-2404192 (Signaling by Type 1 Insulin-like Growth Factor 1 Receptor (IGF1R))| R-SCE-445717 (Aquaporin-mediated transport)| R-SPO-445717 (Aquaporin-mediated transport)| R-SCE-69615 (G1/S DNA Damage Checkpoints)| R-SPO-69615 (G1/S DNA Damage Checkpoints)| R-SCE-9031628 (NGF-stimulated transcription)| R-SPO-9031628 (NGF-stimulated transcription)| R-SCE-198725 (Nuclear Events (kinase and transcription factor activation))| R-SCE-69601 (Ubiquitin Mediated Degradation of Phosphorylated Cdc25A)| R-SPO-69601 (Ubiquitin Mediated Degradation of Phosphorylated Cdc25A)| R-SCE-432040 (Vasopressin regulates renal water homeostasis via Aquaporins)| R-SPO-432040 (Vasopressin regulates renal water homeostasis via Aquaporins)| R-SCE-69610 (p53-Independent DNA Damage Response)| R-SPO-69610 (p53-Independent DNA Damage Response)| R-SCE-69613 (p53-Independent G1/S DNA damage checkpoint)| R-SPO-69613 (p53-Independent G1/S DNA damage checkpoint)| R-SCE-75035 (Chk1/Chk2(Cds1) mediated inactivation of Cyclin B:Cdk1 complex)| R-SPO-75035 (Chk1/Chk2(Cds1) mediated inactivation of Cyclin B:Cdk1 complex)| R-SCE-69473 (G2/M DNA damage checkpoint)| R-SPO-69473 (G2/M DNA damage checkpoint)| R-SCE-5218921 (VEGFR2 mediated cell proliferation)| R-SCE-111995 (phospho-PLA2 pathway)| R-SPO-111995 (phospho-PLA2 pathway)| R-SCE-8948751 (Regulation of PTEN stability and activity)| R-SCE-6807070 (PTEN Regulation)| R-SCE-1489509 (DAG and IP3 signaling)| R-SPO-198323 (AKT phosphorylates targets in the cytosol)| R-SPO-111932 (CaMK IV-mediated phosphorylation of CREB)| R-SCE-111996 (Ca-dependent events)| R-SCE-5205647 (Mitophagy)| R-SPO-5205647 (Mitophagy)| R-SCE-8934903 (Receptor Mediated Mitophagy)| R-SPO-8934903 (Receptor Mediated Mitophagy)| R-SCE-163680 (AMPK inhibits chREBP transcriptional activation activity)| R-SCE-380972 (Energy dependent regulation of mTOR by LKB1-AMPK)| R-SPO-111997 (CaM pathway)| R-SPO-111933 (Calmodulin induced events)| R-SPO-163680 (AMPK inhibits chREBP transcriptional activation activity)| R-SPO-8863795 (Downregulation of ERBB2 signaling)| R-SPO-1358803 (Downregulation of ERBB2:ERBB3 signaling)| R-SPO-1227986 (Signaling by ERBB2)| R-SPO-8948751 (Regulation of PTEN stability and activity)| R-SPO-6807070 (PTEN Regulation)| R-SPO-1489509 (DAG and IP3 signaling)| R-SPO-5625886 (Activated PKN1 stimulates transcription of AR (androgen receptor) regulated genes KLK2 and KLK3)| R-SCE-6804756 (Regulation of TP53 Activity through Phosphorylation)| R-SPO-6804756 (Regulation of TP53 Activity through Phosphorylation)| R-SPO-165158 (Activation of AKT2)| R-SCE-3858494 (Beta-catenin independent WNT signaling)| R-SPO-3858494 (Beta-catenin independent WNT signaling)| R-SCE-4086398 (Ca2+ pathway)| R-SPO-4086398 (Ca2+ pathway)| R-SPO-9634635 (Estrogen-stimulated signaling through PRKCZ)| R-SPO-2428924 (IGF1R signaling cascade)| R-SPO-112399 (IRS-mediated signalling)| R-SPO-2428928 (IRS-related events triggered by IGF1R)| R-SPO-74751 (Insulin receptor signalling cascade)| R-SPO-109704 (PI3K Cascade)| R-SPO-2404192 (Signaling by Type 1 Insulin-like Growth Factor 1 Receptor (IGF1R))| R-SPO-111996 (Ca-dependent events)| R-SCE-4419969 (Depolymerization of the Nuclear Lamina)| R-SCE-2980766 (Nuclear Envelope Breakdown)| R-SPO-4419969 (Depolymerization of the Nuclear Lamina)| R-SPO-2980766 (Nuclear Envelope Breakdown)| R-SPO-5218921 (VEGFR2 mediated cell proliferation)| R-SCE-9664873 (Pexophagy)| R-SPO-195721 (Signaling by WNT)| R-SCE-5684996 (MAPK1/MAPK3 signaling)| R-SPO-5684996 (MAPK1/MAPK3 signaling)| R-SCE-5673001 (RAF/MAP kinase cascade)| R-SPO-5673001 (RAF/MAP kinase cascade)| R-SCE-6811555 (PI5P Regulates TP53 Acetylation)| R-SPO-6811555 (PI5P Regulates TP53 Acetylation)| R-SCE-114508 (Effects of PIP2 hydrolysis)| R-SPO-114508 (Effects of PIP2 hydrolysis)| R-SPO-109582 (Hemostasis)| R-SPO-76002 (Platelet activation, signaling and aggregation)| R-SCE-200425 (Carnitine metabolism)| R-SCE-1483213 (Synthesis of PE)| R-SCE-195721 (Signaling by WNT)| R-SPO-1483191 (Synthesis of PC)| R-SPO-200425 (Carnitine metabolism)| R-SCE-9663891 (Selective autophagy)| R-SCE-5625886 (Activated PKN1 stimulates transcription of AR (androgen receptor) regulated genes KLK2 and KLK3)| R-SCE-1474151 (Tetrahydrobiopterin (BH4) synthesis, recycling, salvage and regulation)| R-SPO-1474151 (Tetrahydrobiopterin (BH4) synthesis, recycling, salvage and regulation)| R-SPO-9664873 (Pexophagy)	voriconazole R	low_confidence
4557	small_vars|all_genes|all_muts|genes|||CPAR2_203170	CPAR2_203170	Contig005809_C_parapsilosis_CDC317_637557_A/G	small_vars	all_genes	all_muts	genes	1	node_OSCAR02_L22-087_to_OSCAR03_L23-179	2	6	4	177	8	0.285714	14.75	12.9455	5e-05	0.20705	1	0.112	0.112	Scer_SPT10	Contig005809_C_parapsilosis_CDC317	635934	634660	C	Ortholog(s) have promoter-specific chromatin binding, sequence-specific DNA binding activity	5' SNP -1623bp A/G	all SNP/INDEL Scer_SPT10	GO:0140718 (facultative heterochromatin formation)| GO:0010507 (negative regulation of autophagy)| GO:0031330 (negative regulation of cellular catabolic process)| GO:0000183 (rDNA heterochromatin formation)| GO:0009895 (negative regulation of catabolic process)| GO:0030466 (silent mating-type cassette heterochromatin formation)| GO:0006348 (subtelomeric heterochromatin formation)| GO:0010506 (regulation of autophagy)| GO:0031329 (regulation of cellular catabolic process)| GO:0140719 (constitutive heterochromatin formation)| GO:0031507 (heterochromatin formation)| GO:0045814 (negative regulation of gene expression, epigenetic)| GO:0040029 (epigenetic regulation of gene expression)| GO:0000122 (negative regulation of transcription by RNA polymerase II)| GO:0009894 (regulation of catabolic process)| GO:0045892 (negative regulation of DNA-templated transcription)| GO:1902679 (negative regulation of RNA biosynthetic process)| GO:0051253 (negative regulation of RNA metabolic process)| GO:0006338 (chromatin remodeling)| GO:0045934 (negative regulation of nucleobase-containing compound metabolic process)| GO:0006325 (chromatin organization)| GO:0010629 (negative regulation of gene expression)| GO:0006281 (DNA repair)| GO:0071824 (protein-DNA complex organization)| GO:0006974 (DNA damage response)| GO:0006357 (regulation of transcription by RNA polymerase II)		GO:1990841 (promoter-specific chromatin binding)| GO:0008080 (N-acetyltransferase activity)| GO:0016410 (N-acyltransferase activity)| GO:0016407 (acetyltransferase activity)| GO:0016747 (acyltransferase activity, transferring groups other than amino-acyl groups)| GO:0003682 (chromatin binding)| GO:0043565 (sequence-specific DNA binding)| GO:0016746 (acyltransferase activity)| GO:0044877 (protein-containing complex binding)	PWY-6117 (spermine and spermidine degradation I)| PWY-4984 (urea cycle)| SPERMINE-SPERMIDINE-DEG (Spermine and Spermidine Degradation)| PWY-7437 (protein <i>O</i>-[<i>N</i>-acetyl]-glucosylation)	R-SPO-351200 (Interconversion of polyamines)| R-SCE-209776 (Metabolism of amine-derived hormones)| R-SPO-209776 (Metabolism of amine-derived hormones)| R-SCE-209931 (Serotonin and melatonin biosynthesis)| R-SPO-209931 (Serotonin and melatonin biosynthesis)| R-SCE-351200 (Interconversion of polyamines)| R-SCE-446210 (Synthesis of UDP-N-acetyl-glucosamine)| R-SPO-446210 (Synthesis of UDP-N-acetyl-glucosamine)| R-SCE-351202 (Metabolism of polyamines)| R-SCE-446219 (Synthesis of substrates in N-glycan biosythesis)| R-SCE-3214847 (HATs acetylate histones)| R-SPO-3214847 (HATs acetylate histones)| R-SCE-446193 (Biosynthesis of the N-glycan precursor (dolichol lipid-linked oligosaccharide, LLO) and transfer to a nascent protein)	voriconazole R	low_confidence
4558	small_vars|all_genes|all_muts|genes|||CPAR2_203170	CPAR2_203170	Contig005809_C_parapsilosis_CDC317_640455_C/T	small_vars	all_genes	all_muts	genes	1	OSCAR02_L22-148	2	6	4	177	8	0.285714	14.75	12.9455	5e-05	0.20705	1	0.112	0.112	Scer_SPT10	Contig005809_C_parapsilosis_CDC317	635934	634660	C	Ortholog(s) have promoter-specific chromatin binding, sequence-specific DNA binding activity	5' SNP -4521bp C/T	all SNP/INDEL Scer_SPT10	GO:0140718 (facultative heterochromatin formation)| GO:0010507 (negative regulation of autophagy)| GO:0031330 (negative regulation of cellular catabolic process)| GO:0000183 (rDNA heterochromatin formation)| GO:0009895 (negative regulation of catabolic process)| GO:0030466 (silent mating-type cassette heterochromatin formation)| GO:0006348 (subtelomeric heterochromatin formation)| GO:0010506 (regulation of autophagy)| GO:0031329 (regulation of cellular catabolic process)| GO:0140719 (constitutive heterochromatin formation)| GO:0031507 (heterochromatin formation)| GO:0045814 (negative regulation of gene expression, epigenetic)| GO:0040029 (epigenetic regulation of gene expression)| GO:0000122 (negative regulation of transcription by RNA polymerase II)| GO:0009894 (regulation of catabolic process)| GO:0045892 (negative regulation of DNA-templated transcription)| GO:1902679 (negative regulation of RNA biosynthetic process)| GO:0051253 (negative regulation of RNA metabolic process)| GO:0006338 (chromatin remodeling)| GO:0045934 (negative regulation of nucleobase-containing compound metabolic process)| GO:0006325 (chromatin organization)| GO:0010629 (negative regulation of gene expression)| GO:0006281 (DNA repair)| GO:0071824 (protein-DNA complex organization)| GO:0006974 (DNA damage response)| GO:0006357 (regulation of transcription by RNA polymerase II)		GO:1990841 (promoter-specific chromatin binding)| GO:0008080 (N-acetyltransferase activity)| GO:0016410 (N-acyltransferase activity)| GO:0016407 (acetyltransferase activity)| GO:0016747 (acyltransferase activity, transferring groups other than amino-acyl groups)| GO:0003682 (chromatin binding)| GO:0043565 (sequence-specific DNA binding)| GO:0016746 (acyltransferase activity)| GO:0044877 (protein-containing complex binding)	PWY-6117 (spermine and spermidine degradation I)| PWY-4984 (urea cycle)| SPERMINE-SPERMIDINE-DEG (Spermine and Spermidine Degradation)| PWY-7437 (protein <i>O</i>-[<i>N</i>-acetyl]-glucosylation)	R-SPO-351200 (Interconversion of polyamines)| R-SCE-209776 (Metabolism of amine-derived hormones)| R-SPO-209776 (Metabolism of amine-derived hormones)| R-SCE-209931 (Serotonin and melatonin biosynthesis)| R-SPO-209931 (Serotonin and melatonin biosynthesis)| R-SCE-351200 (Interconversion of polyamines)| R-SCE-446210 (Synthesis of UDP-N-acetyl-glucosamine)| R-SPO-446210 (Synthesis of UDP-N-acetyl-glucosamine)| R-SCE-351202 (Metabolism of polyamines)| R-SCE-446219 (Synthesis of substrates in N-glycan biosythesis)| R-SCE-3214847 (HATs acetylate histones)| R-SPO-3214847 (HATs acetylate histones)| R-SCE-446193 (Biosynthesis of the N-glycan precursor (dolichol lipid-linked oligosaccharide, LLO) and transfer to a nascent protein)	voriconazole R	low_confidence
4559	small_vars|only_protein_coding|non_syn_muts|GO|||GO:0017150	CPAR2_806250	Contig005807_C_parapsilosis_CDC317_1421590_C/T	small_vars	only_protein_coding	non_syn_muts	GO	1	node_OSCAR02_L21-271_to_OSCAR02_L21-060	2	6	4	177	8	0.285714	14.75	12.9455	5e-05	0.1325	1	0	0.112	Scer_DUS1	Contig005807_C_parapsilosis_CDC317	1422385	1421081	C	Ortholog(s) have tRNA dihydrouridine synthase activity and role in tRNA modification	mis|p.266|D/N	non_syn SNP/INDEL GO:0017150 (MF tRNA dihydrouridine synthase activity)	GO:0006400 (tRNA modification)| GO:0009451 (RNA modification)| GO:0008033 (tRNA processing)| GO:0006399 (tRNA metabolic process)		GO:0106413 (RNA dihydrouridine synthase activity)| GO:0017150 (tRNA dihydrouridine synthase activity)| GO:0016628 (oxidoreductase activity, acting on the CH-CH group of donors, NAD or NADP as acceptor)| GO:0016627 (oxidoreductase activity, acting on the CH-CH group of donors)| GO:0050660 (flavin adenine dinucleotide binding)| GO:0140101 (catalytic activity, acting on a tRNA)| GO:0140098 (catalytic activity, acting on RNA)	PWY-6466 (pyridoxal 5'-phosphate biosynthesis II)| PWY-5123 (<i>trans, trans</i>-farnesyl diphosphate biosynthesis)| PWY-6910 (hydroxymethylpyrimidine salvage)| PWY-6491 (D-galacturonate degradation III)| PWY-7102 (bisabolene biosynthesis (engineered))| PWY-7392 (taxadiene biosynthesis (engineered))| GLUTAMATE-SYN (L-glutamate Biosynthesis)| PWY-5505 (L-glutamate and L-glutamine biosynthesis)| GLUTAMINE-SYN (L-glutamine Biosynthesis)| POLYISOPRENSYN-PWY (polyisoprenoid biosynthesis (<i>E. coli</i>))| PWY-6859 (<i>all-trans</i>-farnesol biosynthesis)| PWY-7357 (thiamine phosphate formation from pyrithiamine and oxythiamine (yeast))| PWY-5920 (superpathway of heme <i>b</i> biosynthesis from glycine)| PWY-5189 (tetrapyrrole biosynthesis II (from glycine))| PWY-723 (alkylnitronates degradation)| PWY-5653 (NAD biosynthesis from 2-amino-3-carboxymuconate semialdehyde)| PWY-5686 (UMP biosynthesis I)| Pyrimidine-Base-Degradation (Pyrimidine Nucleobase Degradation)| Uracil-Degradation (Uracil Degradation)| PWY-5921 (glutaminyl-tRNA<sup>gln</sup> biosynthesis via transamidation)| PWY-6430 (thymine degradation)| PWY-3982 (uracil degradation I (reductive))| Pentose-Phosphate-Cycle (Pentose Phosphate Pathways)| PWY-6908 (thiamine diphosphate biosynthesis IV (eukaryotes))| PWY-7356 (thiamine diphosphate salvage IV (yeast))| Thiamin-Diphosphate-Biosynthesis (Thiamine Diphosphate Biosynthesis)| Ammonia-Assimilation (Ammonia Assimilation)| PWY-6963 (ammonia assimilation cycle I)| PWY-6823 (molybdopterin biosynthesis)| Vitamin-B6-Biosynthesis (Vitamin B<sub>6</sub> Biosynthesis)| PWY-7790 (UMP biosynthesis II)| PWY-7283 (wybutosine biosynthesis)| PWY-7279 (aerobic respiration II (cytochrome c) (yeast))| UMP-Biosynthesis (UMP Biosynthesis)| CMP-N-Acetylneuraminate-Biosynthesis (CMP-<i>N</i>-acetylneuraminate Biosynthesis)| PWY-6138 (CMP-<i>N</i>-acetylneuraminate biosynthesis I (eukaryotes))| THISYNARA-PWY (superpathway of thiamine diphosphate biosynthesis III (eukaryotes))| Adenosine-Nucleotides-Degradation (Adenosine Nucleotide Degradation)| Thiazole-Biosynthesis (Thiazole Biosynthesis)	R-SCE-163754 (Insulin effects increased synthesis of Xylulose-5-Phosphate)| R-SPO-163754 (Insulin effects increased synthesis of Xylulose-5-Phosphate)| R-SCE-196780 (Biotin transport and metabolism)| R-SPO-196780 (Biotin transport and metabolism)| R-SPO-500753 (Pyrimidine biosynthesis)| R-SPO-1660662 (Glycosphingolipid metabolism)| R-SCE-196807 (Nicotinate metabolism)| R-SPO-428157 (Sphingolipid metabolism)| R-SPO-189451 (Heme biosynthesis)| R-SPO-389661 (Glyoxylate metabolism and glycine degradation)| R-SCE-71336 (Pentose phosphate pathway)| R-SPO-71336 (Pentose phosphate pathway)	voriconazole R	low_confidence
4560	small_vars|only_protein_coding|non_syn_muts|GO|||GO:0017150	CPAR2_407130	Contig006372_C_parapsilosis_CDC317_1585611_A/G	small_vars	only_protein_coding	non_syn_muts	GO	1	OSCAR02_L22-148	2	6	4	177	8	0.285714	14.75	12.9455	5e-05	0.1325	1	0	0.112	Scer_SMM1	Contig006372_C_parapsilosis_CDC317	1586664	1585288	C	Ortholog(s) have tRNA dihydrouridine synthase activity and role in tRNA modification, tRNA processing	mis|p.352|C/R	non_syn SNP/INDEL GO:0017150 (MF tRNA dihydrouridine synthase activity)	GO:0006400 (tRNA modification)| GO:0009451 (RNA modification)| GO:0008033 (tRNA processing)| GO:0006399 (tRNA metabolic process)		GO:0106413 (RNA dihydrouridine synthase activity)| GO:0017150 (tRNA dihydrouridine synthase activity)| GO:0016628 (oxidoreductase activity, acting on the CH-CH group of donors, NAD or NADP as acceptor)| GO:0016627 (oxidoreductase activity, acting on the CH-CH group of donors)| GO:0050660 (flavin adenine dinucleotide binding)| GO:0140101 (catalytic activity, acting on a tRNA)| GO:0140098 (catalytic activity, acting on RNA)	PWY-6466 (pyridoxal 5'-phosphate biosynthesis II)| PWY-5123 (<i>trans, trans</i>-farnesyl diphosphate biosynthesis)| PWY-6910 (hydroxymethylpyrimidine salvage)| PWY-6491 (D-galacturonate degradation III)| PWY-7102 (bisabolene biosynthesis (engineered))| PWY-7392 (taxadiene biosynthesis (engineered))| GLUTAMATE-SYN (L-glutamate Biosynthesis)| PWY-5505 (L-glutamate and L-glutamine biosynthesis)| GLUTAMINE-SYN (L-glutamine Biosynthesis)| POLYISOPRENSYN-PWY (polyisoprenoid biosynthesis (<i>E. coli</i>))| PWY-6859 (<i>all-trans</i>-farnesol biosynthesis)| PWY-7357 (thiamine phosphate formation from pyrithiamine and oxythiamine (yeast))| PWY-5920 (superpathway of heme <i>b</i> biosynthesis from glycine)| PWY-5189 (tetrapyrrole biosynthesis II (from glycine))| PWY-723 (alkylnitronates degradation)| PWY-5653 (NAD biosynthesis from 2-amino-3-carboxymuconate semialdehyde)| PWY-5686 (UMP biosynthesis I)| Pyrimidine-Base-Degradation (Pyrimidine Nucleobase Degradation)| Uracil-Degradation (Uracil Degradation)| PWY-5921 (glutaminyl-tRNA<sup>gln</sup> biosynthesis via transamidation)| PWY-6430 (thymine degradation)| PWY-3982 (uracil degradation I (reductive))| Pentose-Phosphate-Cycle (Pentose Phosphate Pathways)| PWY-6908 (thiamine diphosphate biosynthesis IV (eukaryotes))| PWY-7356 (thiamine diphosphate salvage IV (yeast))| Thiamin-Diphosphate-Biosynthesis (Thiamine Diphosphate Biosynthesis)| Ammonia-Assimilation (Ammonia Assimilation)| PWY-6963 (ammonia assimilation cycle I)| PWY-6823 (molybdopterin biosynthesis)| Vitamin-B6-Biosynthesis (Vitamin B<sub>6</sub> Biosynthesis)| PWY-7790 (UMP biosynthesis II)| PWY-7283 (wybutosine biosynthesis)| PWY-7279 (aerobic respiration II (cytochrome c) (yeast))| UMP-Biosynthesis (UMP Biosynthesis)| CMP-N-Acetylneuraminate-Biosynthesis (CMP-<i>N</i>-acetylneuraminate Biosynthesis)| PWY-6138 (CMP-<i>N</i>-acetylneuraminate biosynthesis I (eukaryotes))| THISYNARA-PWY (superpathway of thiamine diphosphate biosynthesis III (eukaryotes))| Adenosine-Nucleotides-Degradation (Adenosine Nucleotide Degradation)| Thiazole-Biosynthesis (Thiazole Biosynthesis)	R-SCE-163754 (Insulin effects increased synthesis of Xylulose-5-Phosphate)| R-SPO-163754 (Insulin effects increased synthesis of Xylulose-5-Phosphate)| R-SCE-196780 (Biotin transport and metabolism)| R-SPO-196780 (Biotin transport and metabolism)| R-SPO-500753 (Pyrimidine biosynthesis)| R-SPO-1660662 (Glycosphingolipid metabolism)| R-SCE-196807 (Nicotinate metabolism)| R-SPO-428157 (Sphingolipid metabolism)| R-SPO-189451 (Heme biosynthesis)| R-SPO-389661 (Glyoxylate metabolism and glycine degradation)| R-SCE-71336 (Pentose phosphate pathway)| R-SPO-71336 (Pentose phosphate pathway)	voriconazole R	low_confidence
4561	small_vars|only_protein_coding|non_syn_muts|GO|||GO:0051177	CPAR2_301900	Contig005806_C_parapsilosis_CDC317_448539_G/A	small_vars	only_protein_coding	non_syn_muts	GO	1	node_OSCAR02_L21-271_to_OSCAR02_L21-060	2	6	4	177	8	0.285714	14.75	12.9455	5e-05	0.1325	1	0	0.112	Scer_BUB1	Contig005806_C_parapsilosis_CDC317	449019	446338	C	Ortholog(s) have histone kinase activity (H2A-S121 specific), protein kinase activity	mis|p.161|H/Y	non_syn SNP/INDEL GO:0051177 (BP meiotic sister chromatid cohesion)	GO:0070601 (centromeric sister chromatid cohesion)| GO:0051754 (meiotic sister chromatid cohesion, centromeric)| GO:0035875 (maintenance of meiotic sister chromatid cohesion, centromeric)| GO:1990813 (meiotic centromeric cohesion protection in anaphase I)| GO:0034508 (centromere complex assembly)| GO:0051177 (meiotic sister chromatid cohesion)| GO:0034090 (maintenance of meiotic sister chromatid cohesion)| GO:0051315 (attachment of mitotic spindle microtubules to kinetochore)| GO:0034086 (maintenance of sister chromatid cohesion)| GO:0031134 (sister chromatid biorientation)| GO:1903083 (protein localization to condensed chromosome)| GO:0034501 (protein localization to kinetochore)| GO:0007094 (mitotic spindle assembly checkpoint signaling)| GO:1905819 (negative regulation of chromosome separation)| GO:1902100 (negative regulation of metaphase/anaphase transition of cell cycle)| GO:0045841 (negative regulation of mitotic metaphase/anaphase transition)| GO:0045839 (negative regulation of mitotic nuclear division)| GO:2000816 (negative regulation of mitotic sister chromatid separation)| GO:0071173 (spindle assembly checkpoint signaling)| GO:0033048 (negative regulation of mitotic sister chromatid segregation)| GO:0033046 (negative regulation of sister chromatid segregation)| GO:0051985 (negative regulation of chromosome segregation)| GO:0071459 (protein localization to chromosome, centromeric region)| GO:0033047 (regulation of mitotic sister chromatid segregation)| GO:0071174 (mitotic spindle checkpoint signaling)| GO:0031577 (spindle checkpoint signaling)| GO:0008608 (attachment of spindle microtubules to kinetochore)| GO:1905818 (regulation of chromosome separation)| GO:0010965 (regulation of mitotic sister chromatid separation)| GO:2001251 (negative regulation of chromosome organization)| GO:1902099 (regulation of metaphase/anaphase transition of cell cycle)| GO:0030071 (regulation of mitotic metaphase/anaphase transition)| GO:0051784 (negative regulation of nuclear division)| GO:0007088 (regulation of mitotic nuclear division)| GO:0033045 (regulation of sister chromatid segregation)| GO:0034502 (protein localization to chromosome)| GO:0007062 (sister chromatid cohesion)| GO:0051983 (regulation of chromosome segregation)| GO:0051783 (regulation of nuclear division)| GO:1901991 (negative regulation of mitotic cell cycle phase transition)| GO:0033044 (regulation of chromosome organization)| GO:0007093 (mitotic cell cycle checkpoint signaling)| GO:0045930 (negative regulation of mitotic cell cycle)| GO:0000075 (cell cycle checkpoint signaling)| GO:0010639 (negative regulation of organelle organization)| GO:0065004 (protein-DNA complex assembly)| GO:1901988 (negative regulation of cell cycle phase transition)| GO:0016236 (macroautophagy)| GO:0051129 (negative regulation of cellular component organization)| GO:1901990 (regulation of mitotic cell cycle phase transition)| GO:0010948 (negative regulation of cell cycle process)| GO:0006468 (protein phosphorylation)| GO:0006914 (autophagy)| GO:0045786 (negative regulation of cell cycle)| GO:0016310 (phosphorylation)| GO:0061919 (process utilizing autophagic mechanism)| GO:0007346 (regulation of mitotic cell cycle)| GO:1901987 (regulation of cell cycle phase transition)| GO:1903046 (meiotic cell cycle process)| GO:0051276 (chromosome organization)| GO:1903047 (mitotic cell cycle process)| GO:0033043 (regulation of organelle organization)| GO:0010564 (regulation of cell cycle process)| GO:0035556 (intracellular signal transduction)| GO:0044248 (cellular catabolic process)| GO:0071824 (protein-DNA complex organization)| GO:0051726 (regulation of cell cycle)| GO:0007165 (signal transduction)| GO:0022414 (reproductive process)	GO:1990298 (bub1-bub3 complex)| GO:0034506 (chromosome, centromeric core domain)| GO:0071957 (old mitotic spindle pole body)| GO:0000776 (kinetochore)| GO:0044732 (mitotic spindle pole body)| GO:0098687 (chromosomal region)| GO:0005815 (microtubule organizing center)| GO:0005816 (spindle pole body)| GO:0099080 (supramolecular complex)	GO:0140995 (histone H2A kinase activity)| GO:0072371 (histone H2AS121 kinase activity)| GO:0035173 (histone kinase activity)| GO:0140993 (histone modifying activity)| GO:0004674 (protein serine/threonine kinase activity)| GO:0004672 (protein kinase activity)| GO:0016773 (phosphotransferase activity, alcohol group as acceptor)| GO:0016301 (kinase activity)| GO:0016772 (transferase activity, transferring phosphorus-containing groups)	Methylthioadenosine-Degradation (<i>S</i>-methyl-5'-thioadenosine Degradation)	R-SCE-204998 (Cell death signalling via NRAGE, NRIF and NADE)| R-SPO-204998 (Cell death signalling via NRAGE, NRIF and NADE)| R-SCE-73887 (Death Receptor Signaling)| R-SPO-73887 (Death Receptor Signaling)| R-SCE-170968 (Frs2-mediated activation)| R-SPO-170968 (Frs2-mediated activation)| R-SCE-5674135 (MAP2K and MAPK activation)| R-SPO-5674135 (MAP2K and MAPK activation)| R-SCE-112411 (MAPK1 (ERK2) activation)| R-SPO-112411 (MAPK1 (ERK2) activation)| R-SCE-110056 (MAPK3 (ERK1) activation)| R-SPO-110056 (MAPK3 (ERK1) activation)| R-SCE-193648 (NRAGE signals death through JNK)| R-SPO-193648 (NRAGE signals death through JNK)| R-SCE-5674499 (Negative feedback regulation of MAPK pathway)| R-SPO-5674499 (Negative feedback regulation of MAPK pathway)| R-SCE-5675221 (Negative regulation of MAPK pathway)| R-SPO-5675221 (Negative regulation of MAPK pathway)| R-SCE-169893 (Prolonged ERK activation events)| R-SPO-169893 (Prolonged ERK activation events)| R-SCE-112409 (RAF-independent MAPK1/3 activation)| R-SPO-112409 (RAF-independent MAPK1/3 activation)| R-SCE-2565942 (Regulation of PLK1 Activity at G2/M Transition)| R-SPO-2565942 (Regulation of PLK1 Activity at G2/M Transition)| R-SCE-198765 (Signalling to ERK5)| R-SPO-198765 (Signalling to ERK5)| R-SCE-187687 (Signalling to ERKs)| R-SPO-187687 (Signalling to ERKs)| R-SCE-193704 (p75 NTR receptor-mediated signalling)| R-SPO-193704 (p75 NTR receptor-mediated signalling)| R-SPO-9648025 (EML4 and NUDC in mitotic spindle formation)| R-SPO-381070 (IRE1alpha activates chaperones)| R-SPO-381119 (Unfolded Protein Response (UPR))| R-SCE-2465910 (MASTL Facilitates Mitotic Progression)| R-SCE-156711 (Polo-like kinase mediated events)| R-SPO-156711 (Polo-like kinase mediated events)| R-SCE-6791312 (TP53 Regulates Transcription of Cell Cycle Genes)| R-SPO-6791312 (TP53 Regulates Transcription of Cell Cycle Genes)| R-SCE-6804115 (TP53 regulates transcription of additional cell cycle genes whose exact role in the p53 pathway remain uncertain)| R-SPO-6804115 (TP53 regulates transcription of additional cell cycle genes whose exact role in the p53 pathway remain uncertain)| R-SPO-2465910 (MASTL Facilitates Mitotic Progression)| R-SCE-198693 (AKT phosphorylates targets in the nucleus)| R-SPO-198693 (AKT phosphorylates targets in the nucleus)| R-SCE-165158 (Activation of AKT2)| R-SCE-111997 (CaM pathway)| R-SCE-111933 (Calmodulin induced events)| R-SCE-180024 (DARPP-32 events)| R-SPO-180024 (DARPP-32 events)| R-SCE-2179392 (EGFR Transactivation by Gastrin)| R-SPO-2179392 (EGFR Transactivation by Gastrin)| R-SCE-9634635 (Estrogen-stimulated signaling through PRKCZ)| R-SCE-881907 (Gastrin-CREB signalling pathway via PKC and MAPK)| R-SPO-881907 (Gastrin-CREB signalling pathway via PKC and MAPK)| R-SCE-163359 (Glucagon signaling in metabolic regulation)| R-SPO-163359 (Glucagon signaling in metabolic regulation)| R-SCE-5610787 (Hedgehog 'off' state)| R-SPO-5610787 (Hedgehog 'off' state)| R-SCE-2428924 (IGF1R signaling cascade)| R-SCE-112399 (IRS-mediated signalling)| R-SCE-2428928 (IRS-related events triggered by IGF1R)| R-SCE-74751 (Insulin receptor signalling cascade)| R-SCE-109704 (PI3K Cascade)| R-SCE-163615 (PKA activation)| R-SPO-163615 (PKA activation)| R-SCE-164378 (PKA activation in glucagon signalling)| R-SPO-164378 (PKA activation in glucagon signalling)| R-SCE-111931 (PKA-mediated phosphorylation of CREB)| R-SPO-111931 (PKA-mediated phosphorylation of CREB)| R-SCE-5358351 (Signaling by Hedgehog)| R-SPO-5358351 (Signaling by Hedgehog)| R-SCE-2404192 (Signaling by Type 1 Insulin-like Growth Factor 1 Receptor (IGF1R))| R-SCE-445717 (Aquaporin-mediated transport)| R-SPO-445717 (Aquaporin-mediated transport)| R-SCE-69615 (G1/S DNA Damage Checkpoints)| R-SPO-69615 (G1/S DNA Damage Checkpoints)| R-SCE-9031628 (NGF-stimulated transcription)| R-SPO-9031628 (NGF-stimulated transcription)| R-SCE-198725 (Nuclear Events (kinase and transcription factor activation))| R-SCE-69601 (Ubiquitin Mediated Degradation of Phosphorylated Cdc25A)| R-SPO-69601 (Ubiquitin Mediated Degradation of Phosphorylated Cdc25A)| R-SCE-432040 (Vasopressin regulates renal water homeostasis via Aquaporins)| R-SPO-432040 (Vasopressin regulates renal water homeostasis via Aquaporins)| R-SCE-69610 (p53-Independent DNA Damage Response)| R-SPO-69610 (p53-Independent DNA Damage Response)| R-SCE-69613 (p53-Independent G1/S DNA damage checkpoint)| R-SPO-69613 (p53-Independent G1/S DNA damage checkpoint)| R-SCE-75035 (Chk1/Chk2(Cds1) mediated inactivation of Cyclin B:Cdk1 complex)| R-SPO-75035 (Chk1/Chk2(Cds1) mediated inactivation of Cyclin B:Cdk1 complex)| R-SCE-69473 (G2/M DNA damage checkpoint)| R-SPO-69473 (G2/M DNA damage checkpoint)| R-SCE-5218921 (VEGFR2 mediated cell proliferation)| R-SCE-111995 (phospho-PLA2 pathway)| R-SPO-111995 (phospho-PLA2 pathway)| R-SCE-8948751 (Regulation of PTEN stability and activity)| R-SCE-6807070 (PTEN Regulation)| R-SCE-1489509 (DAG and IP3 signaling)| R-SPO-198323 (AKT phosphorylates targets in the cytosol)| R-SPO-111932 (CaMK IV-mediated phosphorylation of CREB)| R-SCE-111996 (Ca-dependent events)| R-SCE-5205647 (Mitophagy)| R-SPO-5205647 (Mitophagy)| R-SCE-8934903 (Receptor Mediated Mitophagy)| R-SPO-8934903 (Receptor Mediated Mitophagy)| R-SCE-163680 (AMPK inhibits chREBP transcriptional activation activity)| R-SCE-380972 (Energy dependent regulation of mTOR by LKB1-AMPK)| R-SPO-111997 (CaM pathway)| R-SPO-111933 (Calmodulin induced events)| R-SPO-163680 (AMPK inhibits chREBP transcriptional activation activity)| R-SPO-8863795 (Downregulation of ERBB2 signaling)| R-SPO-1358803 (Downregulation of ERBB2:ERBB3 signaling)| R-SPO-1227986 (Signaling by ERBB2)| R-SPO-8948751 (Regulation of PTEN stability and activity)| R-SPO-6807070 (PTEN Regulation)| R-SPO-1489509 (DAG and IP3 signaling)| R-SPO-5625886 (Activated PKN1 stimulates transcription of AR (androgen receptor) regulated genes KLK2 and KLK3)| R-SCE-6804756 (Regulation of TP53 Activity through Phosphorylation)| R-SPO-6804756 (Regulation of TP53 Activity through Phosphorylation)| R-SPO-165158 (Activation of AKT2)| R-SCE-3858494 (Beta-catenin independent WNT signaling)| R-SPO-3858494 (Beta-catenin independent WNT signaling)| R-SCE-4086398 (Ca2+ pathway)| R-SPO-4086398 (Ca2+ pathway)| R-SPO-9634635 (Estrogen-stimulated signaling through PRKCZ)| R-SPO-2428924 (IGF1R signaling cascade)| R-SPO-112399 (IRS-mediated signalling)| R-SPO-2428928 (IRS-related events triggered by IGF1R)| R-SPO-74751 (Insulin receptor signalling cascade)| R-SPO-109704 (PI3K Cascade)| R-SPO-2404192 (Signaling by Type 1 Insulin-like Growth Factor 1 Receptor (IGF1R))| R-SPO-111996 (Ca-dependent events)| R-SCE-4419969 (Depolymerization of the Nuclear Lamina)| R-SCE-2980766 (Nuclear Envelope Breakdown)| R-SPO-4419969 (Depolymerization of the Nuclear Lamina)| R-SPO-2980766 (Nuclear Envelope Breakdown)| R-SPO-5218921 (VEGFR2 mediated cell proliferation)| R-SCE-9664873 (Pexophagy)| R-SPO-195721 (Signaling by WNT)| R-SCE-5684996 (MAPK1/MAPK3 signaling)| R-SPO-5684996 (MAPK1/MAPK3 signaling)| R-SCE-5673001 (RAF/MAP kinase cascade)| R-SPO-5673001 (RAF/MAP kinase cascade)| R-SCE-6811555 (PI5P Regulates TP53 Acetylation)| R-SPO-6811555 (PI5P Regulates TP53 Acetylation)| R-SCE-114508 (Effects of PIP2 hydrolysis)| R-SPO-114508 (Effects of PIP2 hydrolysis)| R-SPO-109582 (Hemostasis)| R-SPO-76002 (Platelet activation, signaling and aggregation)| R-SCE-200425 (Carnitine metabolism)| R-SCE-1483213 (Synthesis of PE)| R-SCE-195721 (Signaling by WNT)| R-SPO-1483191 (Synthesis of PC)| R-SPO-200425 (Carnitine metabolism)| R-SCE-9663891 (Selective autophagy)| R-SCE-5625886 (Activated PKN1 stimulates transcription of AR (androgen receptor) regulated genes KLK2 and KLK3)| R-SCE-1474151 (Tetrahydrobiopterin (BH4) synthesis, recycling, salvage and regulation)| R-SPO-1474151 (Tetrahydrobiopterin (BH4) synthesis, recycling, salvage and regulation)| R-SPO-9664873 (Pexophagy)	voriconazole R	low_confidence
4562	small_vars|only_protein_coding|non_syn_muts|GO|||GO:0051177	CPAR2_102110	Contig005569_C_parapsilosis_CDC317_486911_A/C	small_vars	only_protein_coding	non_syn_muts	GO	1	OSCAR02_L22-148	2	6	4	177	8	0.285714	14.75	12.9455	5e-05	0.1325	1	0	0.112	Scer_SMC3	Contig005569_C_parapsilosis_CDC317	484333	487989	W	Ortholog(s) have ATPase, DNA binding, cohesin loading activity, double-stranded DNA binding, protein kinase binding, topological DNA co-entrapment activity	mis|p.860|Q/P	non_syn SNP/INDEL GO:0051177 (BP meiotic sister chromatid cohesion)	GO:0071960 (maintenance of mitotic sister chromatid cohesion, centromeric)| GO:0071921 (cohesin loading)| GO:0061780 (mitotic cohesin loading)| GO:0062022 (mitotic cohesin ssDNA (lagging strand) loading)| GO:0034088 (maintenance of mitotic sister chromatid cohesion)| GO:0051177 (meiotic sister chromatid cohesion)| GO:1990414 (replication-born double-strand break repair via sister chromatid exchange)| GO:0034086 (maintenance of sister chromatid cohesion)| GO:0007130 (synaptonemal complex assembly)| GO:0071168 (protein localization to chromatin)| GO:0070193 (synaptonemal complex organization)| GO:0070192 (chromosome organization involved in meiotic cell cycle)| GO:0007064 (mitotic sister chromatid cohesion)| GO:0034502 (protein localization to chromosome)| GO:0140527 (reciprocal homologous recombination)| GO:0007131 (reciprocal meiotic recombination)| GO:0007062 (sister chromatid cohesion)| GO:0035825 (homologous recombination)| GO:0000724 (double-strand break repair via homologous recombination)| GO:0000725 (recombinational repair)| GO:0006302 (double-strand break repair)| GO:0006310 (DNA recombination)| GO:1903046 (meiotic cell cycle process)| GO:0051276 (chromosome organization)| GO:1903047 (mitotic cell cycle process)| GO:0006281 (DNA repair)| GO:0006974 (DNA damage response)| GO:0022414 (reproductive process)	GO:0030892 (mitotic cohesin complex)| GO:0008278 (cohesin complex)| GO:0034990 (mitotic cohesin complex)	GO:0061775 (cohesin loader activity)| GO:0061776 (topological DNA co-entrapment activity)| GO:0019900 (kinase binding)| GO:0019901 (protein kinase binding)| GO:0019899 (enzyme binding)| GO:0140097 (catalytic activity, acting on DNA)| GO:0016887 (ATP hydrolysis activity)| GO:0003690 (double-stranded DNA binding)| GO:0017111 (ribonucleoside triphosphate phosphatase activity)| GO:0016462 (pyrophosphatase activity)| GO:0016818 (hydrolase activity, acting on acid anhydrides, in phosphorus-containing anhydrides)| GO:0016817 (hydrolase activity, acting on acid anhydrides)			voriconazole R	low_confidence
4563	small_vars|only_protein_coding|non_syn_muts|domains|||PTHR11566:SF195#CPAR2_503480#3_887	CPAR2_503480	Contig006139_C_parapsilosis_CDC317_803077_C/A	small_vars	only_protein_coding	non_syn_muts	domains	1	OSCAR02_L22-148	2	6	4	177	8	0.285714	14.75	12.9455	5e-05	0.2067	1	0.112	0.112	Scer_DNM1	Contig006139_C_parapsilosis_CDC317	804455	801789	C	Ortholog(s) have GTPase activity, identical protein binding activity	mis|p.460|R/L	non_syn SNP/INDEL p.3-887 (PTHR11566:SF195) of Scer_DNM1	GO:0034643 (establishment of mitochondrion localization, microtubule-mediated)| GO:0090148 (membrane fission)| GO:0090149 (mitochondrial membrane fission)| GO:0016559 (peroxisome fission)| GO:0051654 (establishment of mitochondrion localization)| GO:0000266 (mitochondrial fission)| GO:0048285 (organelle fission)| GO:0000001 (mitochondrion inheritance)| GO:0048311 (mitochondrion distribution)| GO:0007018 (microtubule-based movement)| GO:0051646 (mitochondrion localization)| GO:0007031 (peroxisome organization)| GO:0048308 (organelle inheritance)| GO:0007017 (microtubule-based process)| GO:0051656 (establishment of organelle localization)| GO:0016236 (macroautophagy)| GO:0006914 (autophagy)| GO:0061919 (process utilizing autophagic mechanism)| GO:0007005 (mitochondrion organization)| GO:0061024 (membrane organization)| GO:0051640 (organelle localization)| GO:0044248 (cellular catabolic process)	GO:0005741 (mitochondrial outer membrane)| GO:0031968 (organelle outer membrane)| GO:0019867 (outer membrane)| GO:0005777 (peroxisome)| GO:0032153 (cell division site)| GO:0042579 (microbody)| GO:0031966 (mitochondrial membrane)| GO:0098588 (bounding membrane of organelle)| GO:0005739 (mitochondrion)| GO:0005829 (cytosol)	GO:0042802 (identical protein binding)| GO:0003924 (GTPase activity)| GO:0005525 (GTP binding)| GO:0019001 (guanyl nucleotide binding)| GO:0032561 (guanyl ribonucleotide binding)| GO:0017111 (ribonucleoside triphosphate phosphatase activity)| GO:0016462 (pyrophosphatase activity)| GO:0016818 (hydrolase activity, acting on acid anhydrides, in phosphorus-containing anhydrides)| GO:0016817 (hydrolase activity, acting on acid anhydrides)			voriconazole R	low_confidence
4564	small_vars|only_protein_coding|non_syn_muts|domains|||PTHR11566:SF195#CPAR2_503480#3_887	CPAR2_503480	Contig006139_C_parapsilosis_CDC317_804380_C/T	small_vars	only_protein_coding	non_syn_muts	domains	1	OSCAR01_L21-086	2	6	4	177	8	0.285714	14.75	12.9455	5e-05	0.2067	1	0.112	0.112	Scer_DNM1	Contig006139_C_parapsilosis_CDC317	804455	801789	C	Ortholog(s) have GTPase activity, identical protein binding activity	mis|p.26|D/N	non_syn SNP/INDEL p.3-887 (PTHR11566:SF195) of Scer_DNM1	GO:0034643 (establishment of mitochondrion localization, microtubule-mediated)| GO:0090148 (membrane fission)| GO:0090149 (mitochondrial membrane fission)| GO:0016559 (peroxisome fission)| GO:0051654 (establishment of mitochondrion localization)| GO:0000266 (mitochondrial fission)| GO:0048285 (organelle fission)| GO:0000001 (mitochondrion inheritance)| GO:0048311 (mitochondrion distribution)| GO:0007018 (microtubule-based movement)| GO:0051646 (mitochondrion localization)| GO:0007031 (peroxisome organization)| GO:0048308 (organelle inheritance)| GO:0007017 (microtubule-based process)| GO:0051656 (establishment of organelle localization)| GO:0016236 (macroautophagy)| GO:0006914 (autophagy)| GO:0061919 (process utilizing autophagic mechanism)| GO:0007005 (mitochondrion organization)| GO:0061024 (membrane organization)| GO:0051640 (organelle localization)| GO:0044248 (cellular catabolic process)	GO:0005741 (mitochondrial outer membrane)| GO:0031968 (organelle outer membrane)| GO:0019867 (outer membrane)| GO:0005777 (peroxisome)| GO:0032153 (cell division site)| GO:0042579 (microbody)| GO:0031966 (mitochondrial membrane)| GO:0098588 (bounding membrane of organelle)| GO:0005739 (mitochondrion)| GO:0005829 (cytosol)	GO:0042802 (identical protein binding)| GO:0003924 (GTPase activity)| GO:0005525 (GTP binding)| GO:0019001 (guanyl nucleotide binding)| GO:0032561 (guanyl ribonucleotide binding)| GO:0017111 (ribonucleoside triphosphate phosphatase activity)| GO:0016462 (pyrophosphatase activity)| GO:0016818 (hydrolase activity, acting on acid anhydrides, in phosphorus-containing anhydrides)| GO:0016817 (hydrolase activity, acting on acid anhydrides)			voriconazole R	low_confidence
4565	small_vars|only_protein_coding|non_syn_non_truncating_muts|GO|||GO:0001094	CPAR2_401470	Contig006372_C_parapsilosis_CDC317_319386_A/G	small_vars	only_protein_coding	non_syn_non_truncating_muts	GO	1	OSCAR01_L21-086	2	6	4	177	8	0.285714	14.75	12.9455	5e-05	0.12185	1	0	0.112	Scer_ADR1	Contig006372_C_parapsilosis_CDC317	318204	322292	W	Ortholog(s) have DNA-binding transcription factor activity, RNA polymerase II-specific, RNA polymerase II cis-regulatory region sequence-specific DNA binding and TFIIB-class transcription factor binding, more	mis|p.395|S/G	non_syn_non_truncating SNP/INDEL GO:0001094 (MF TFIID-class transcription factor complex binding)	GO:0061429 (positive regulation of transcription from RNA polymerase II promoter by oleic acid)| GO:0000436 (carbon catabolite activation of transcription from RNA polymerase II promoter)| GO:0045991 (carbon catabolite activation of transcription)| GO:0000429 (carbon catabolite regulation of transcription from RNA polymerase II promoter)| GO:0007031 (peroxisome organization)| GO:0045990 (carbon catabolite regulation of transcription)| GO:0031670 (cellular response to nutrient)| GO:0007584 (response to nutrient)| GO:0031669 (cellular response to nutrient levels)| GO:0031667 (response to nutrient levels)| GO:0006325 (chromatin organization)| GO:0070887 (cellular response to chemical stimulus)| GO:0045944 (positive regulation of transcription by RNA polymerase II)| GO:0045893 (positive regulation of DNA-templated transcription)| GO:1902680 (positive regulation of RNA biosynthetic process)| GO:0071824 (protein-DNA complex organization)| GO:0051254 (positive regulation of RNA metabolic process)| GO:0010557 (positive regulation of macromolecule biosynthetic process)| GO:0045935 (positive regulation of nucleobase-containing compound metabolic process)| GO:0006357 (regulation of transcription by RNA polymerase II)| GO:0042221 (response to chemical)| GO:0031328 (positive regulation of cellular biosynthetic process)| GO:0009891 (positive regulation of biosynthetic process)		GO:0001093 (TFIIB-class transcription factor binding)| GO:0001094 (TFIID-class transcription factor complex binding)| GO:0001091 (RNA polymerase II general transcription initiation factor binding)| GO:0003713 (transcription coactivator activity)| GO:0140296 (general transcription initiation factor binding)| GO:0001099 (basal RNA polymerase II transcription machinery binding)| GO:0001098 (basal transcription machinery binding)| GO:0008134 (transcription factor binding)| GO:0000978 (RNA polymerase II cis-regulatory region sequence-specific DNA binding)| GO:0000977 (RNA polymerase II transcription regulatory region sequence-specific DNA binding)| GO:0003712 (transcription coregulator activity)| GO:0000987 (cis-regulatory region sequence-specific DNA binding)| GO:0000976 (transcription cis-regulatory region binding)| GO:0001067 (transcription regulatory region nucleic acid binding)| GO:1990837 (sequence-specific double-stranded DNA binding)| GO:0000981 (DNA-binding transcription factor activity, RNA polymerase II-specific)| GO:0030674 (protein-macromolecule adaptor activity)| GO:0003700 (DNA-binding transcription factor activity)| GO:0003690 (double-stranded DNA binding)| GO:0043565 (sequence-specific DNA binding)| GO:0140110 (transcription regulator activity)| GO:0044877 (protein-containing complex binding)| GO:0060090 (molecular adaptor activity)		R-SPO-3214858 (RMTs methylate histone arginines)| R-SCE-5625886 (Activated PKN1 stimulates transcription of AR (androgen receptor) regulated genes KLK2 and KLK3)	voriconazole R	low_confidence
4566	small_vars|only_protein_coding|non_syn_non_truncating_muts|GO|||GO:0001094	CPAR2_304210	Contig005806_C_parapsilosis_CDC317_1003428_C/T	small_vars	only_protein_coding	non_syn_non_truncating_muts	GO	1	OSCAR02_L22-148	2	6	4	177	8	0.285714	14.75	12.9455	5e-05	0.12185	1	0	0.112	Scer_BDF1	Contig005806_C_parapsilosis_CDC317	1004586	1002340	C	Ortholog(s) have TFIID-class transcription factor complex binding, chromatin binding, lysine-acetylated histone binding activity	mis|p.387|A/T	non_syn_non_truncating SNP/INDEL GO:0001094 (MF TFIID-class transcription factor complex binding)	GO:0009301 (snRNA transcription)| GO:0090054 (regulation of silent mating-type cassette heterochromatin formation)| GO:1905268 (negative regulation of chromatin organization)| GO:0031452 (negative regulation of heterochromatin formation)| GO:0031445 (regulation of heterochromatin formation)| GO:1902275 (regulation of chromatin organization)| GO:0016073 (snRNA metabolic process)| GO:0010628 (positive regulation of gene expression)| GO:0051129 (negative regulation of cellular component organization)| GO:0006351 (DNA-templated transcription)| GO:0006338 (chromatin remodeling)| GO:0006325 (chromatin organization)| GO:0032774 (RNA biosynthetic process)| GO:0006281 (DNA repair)| GO:0071824 (protein-DNA complex organization)| GO:0141187 (nucleic acid biosynthetic process)| GO:0006974 (DNA damage response)| GO:0010557 (positive regulation of macromolecule biosynthetic process)| GO:0031328 (positive regulation of cellular biosynthetic process)| GO:0009891 (positive regulation of biosynthetic process)	GO:0000812 (Swr1 complex)| GO:0097346 (INO80-type complex)| GO:0000118 (histone deacetylase complex)| GO:0070603 (SWI/SNF superfamily-type complex)| GO:1904949 (ATPase complex)	GO:0001094 (TFIID-class transcription factor complex binding)| GO:0140033 (acetylation-dependent protein binding)| GO:0070577 (lysine-acetylated histone binding)| GO:0001091 (RNA polymerase II general transcription initiation factor binding)| GO:0140030 (modification-dependent protein binding)| GO:0140296 (general transcription initiation factor binding)| GO:0001099 (basal RNA polymerase II transcription machinery binding)| GO:0001098 (basal transcription machinery binding)| GO:0008134 (transcription factor binding)| GO:0042393 (histone binding)| GO:0003682 (chromatin binding)| GO:0044877 (protein-containing complex binding)	PWY-6117 (spermine and spermidine degradation I)| SPERMINE-SPERMIDINE-DEG (Spermine and Spermidine Degradation)		voriconazole R	low_confidence
4567	small_vars|only_protein_coding|truncating_muts|GO|||GO:0006056	CPAR2_407660	Contig006372_C_parapsilosis_CDC317_1722576_G/T	small_vars	only_protein_coding	truncating_muts	GO	1	OSCAR02_L22-148	2	6	4	177	8	0.285714	14.75	12.9455	5e-05	0.11585	1	0	0.112	Scer_PNG1	Contig006372_C_parapsilosis_CDC317	1722413	1723495	W	Ortholog(s) have metal ion binding, misfolded protein binding, peptide-N4-(N-acetyl-beta-glucosaminyl)asparagine amidase activity	mis|p.55|C/F	truncating SNP/INDEL GO:0006056 (BP mannoprotein metabolic process)	GO:0006058 (mannoprotein catabolic process)| GO:0006516 (glycoprotein catabolic process)| GO:0035977 (protein deglycosylation involved in glycoprotein catabolic process)| GO:1904587 (response to glycoprotein)| GO:0097466 (ubiquitin-dependent glycoprotein ERAD pathway)| GO:0006517 (protein deglycosylation)| GO:0006056 (mannoprotein metabolic process)| GO:0009100 (glycoprotein metabolic process)| GO:0006515 (protein quality control for misfolded or incompletely synthesized proteins)| GO:1901700 (response to oxygen-containing compound)| GO:1901136 (carbohydrate derivative catabolic process)| GO:0036503 (ERAD pathway)| GO:0010243 (response to organonitrogen compound)| GO:0006289 (nucleotide-excision repair)| GO:1901698 (response to nitrogen compound)| GO:0034976 (response to endoplasmic reticulum stress)| GO:0010498 (proteasomal protein catabolic process)| GO:0030163 (protein catabolic process)| GO:0051603 (proteolysis involved in protein catabolic process)| GO:0006281 (DNA repair)| GO:1901565 (organonitrogen compound catabolic process)| GO:1901135 (carbohydrate derivative metabolic process)| GO:0006974 (DNA damage response)| GO:0006508 (proteolysis)| GO:0042221 (response to chemical)| GO:0009057 (macromolecule catabolic process)	GO:0005829 (cytosol)	GO:0000224 (peptide-N4-(N-acetyl-beta-glucosaminyl)asparagine amidase activity)| GO:0051787 (misfolded protein binding)| GO:0003684 (damaged DNA binding)| GO:0016811 (hydrolase activity, acting on carbon-nitrogen (but not peptide) bonds, in linear amides)| GO:0016810 (hydrolase activity, acting on carbon-nitrogen (but not peptide) bonds)	PWY-6273 (phosphatidylethanolamine biosynthesis III)| PWY-4121 (glutathionylspermidine biosynthesis)| Phosphatidylserine-Biosynthesis (Phosphatidylserine Biosynthesis)| PWY-6074 (zymosterol biosynthesis)	R-SPO-3215018 (Processing and activation of SUMO)| R-SCE-3065679 (SUMO is proteolytically processed)| R-SPO-3065679 (SUMO is proteolytically processed)| R-SCE-5689603 (UCH proteinases)| R-SCE-3215018 (Processing and activation of SUMO)| R-SPO-8863795 (Downregulation of ERBB2 signaling)| R-SPO-1358803 (Downregulation of ERBB2:ERBB3 signaling)| R-SPO-1227986 (Signaling by ERBB2)	voriconazole R	low_confidence
4568	small_vars|only_protein_coding|truncating_muts|GO|||GO:0006056	CPAR2_807880	Contig005807_C_parapsilosis_CDC317_1820074_T/C	small_vars	only_protein_coding	truncating_muts	GO	1	OSCAR01_L21-086	2	6	4	177	8	0.285714	14.75	12.9455	5e-05	0.11585	1	0	0.112	Scer_PSA1	Contig005807_C_parapsilosis_CDC317	1820489	1819401	C	Ortholog(s) have mannose-1-phosphate guanylyltransferase activity and role in GDP-mannose biosynthetic process, cell wall mannoprotein biosynthetic process, fungal-type cell wall biogenesis, protein glycosylation	mis|p.139|D/G	truncating SNP/INDEL GO:0006056 (BP mannoprotein metabolic process)	GO:0009298 (GDP-mannose biosynthetic process)| GO:0019673 (GDP-mannose metabolic process)| GO:0009226 (nucleotide-sugar biosynthetic process)| GO:0009225 (nucleotide-sugar metabolic process)| GO:0031506 (cell wall glycoprotein biosynthetic process)| GO:0000032 (cell wall mannoprotein biosynthetic process)| GO:0009101 (glycoprotein biosynthetic process)| GO:0006057 (mannoprotein biosynthetic process)| GO:0006056 (mannoprotein metabolic process)| GO:0009272 (fungal-type cell wall biogenesis)| GO:0042546 (cell wall biogenesis)| GO:0009100 (glycoprotein metabolic process)| GO:0044036 (cell wall macromolecule metabolic process)| GO:0043413 (macromolecule glycosylation)| GO:0006486 (protein glycosylation)| GO:0070085 (glycosylation)| GO:0071852 (fungal-type cell wall organization or biogenesis)| GO:0071554 (cell wall organization or biogenesis)| GO:0044085 (cellular component biogenesis)| GO:1901137 (carbohydrate derivative biosynthetic process)| GO:0055086 (nucleobase-containing small molecule metabolic process)| GO:1901135 (carbohydrate derivative metabolic process)	GO:0060187 (cell pole)| GO:0051286 (cell tip)	GO:0004475 (mannose-1-phosphate guanylyltransferase (GTP) activity)| GO:0070568 (guanylyltransferase activity)| GO:0016779 (nucleotidyltransferase activity)| GO:0016772 (transferase activity, transferring phosphorus-containing groups)	PWY-7837 (i antigen and I antigen biosynthesis)| PWY-7434 (terminal <i>O</i>-glycans residues modification (via type 2 precursor disaccharide))| PWY-7343 (UDP-&alpha;-D-glucose biosynthesis)| PWY-5067 (glycogen biosynthesis II (from UDP-D-Glucose))| PWY-1001 (cellulose biosynthesis)| PWY-6823 (molybdopterin biosynthesis)| PWY-5659 (GDP-mannose biosynthesis)| CMP-N-Acetylneuraminate-Biosynthesis (CMP-<i>N</i>-acetylneuraminate Biosynthesis)| PWY-6138 (CMP-<i>N</i>-acetylneuraminate biosynthesis I (eukaryotes))| PWY-5874 (heme degradation I)	R-SCE-173599 (Formation of the active cofactor, UDP-glucuronate)| R-SPO-173599 (Formation of the active cofactor, UDP-glucuronate)| R-SPO-156588 (Glucuronidation)| R-SCE-480985 (Synthesis of dolichyl-phosphate-glucose)| R-SPO-480985 (Synthesis of dolichyl-phosphate-glucose)| R-SPO-8982491 (Glycogen metabolism)| R-SPO-3322077 (Glycogen synthesis)| R-SCE-156588 (Glucuronidation)| R-SCE-70221 (Glycogen breakdown (glycogenolysis))| R-SCE-446210 (Synthesis of UDP-N-acetyl-glucosamine)| R-SPO-446210 (Synthesis of UDP-N-acetyl-glucosamine)| R-SCE-3322077 (Glycogen synthesis)| R-SCE-8982491 (Glycogen metabolism)| R-SCE-446219 (Synthesis of substrates in N-glycan biosythesis)| R-SCE-446193 (Biosynthesis of the N-glycan precursor (dolichol lipid-linked oligosaccharide, LLO) and transfer to a nascent protein)	voriconazole R	low_confidence
4569	small_vars_and_CNVs|only_protein_coding|non_syn_muts|domains|||pChunk_101_150#CPAR2_808620#101_150	CPAR2_808620	Contig005807_C_parapsilosis_CDC317_1990900_G/T	small_vars_and_CNVs	only_protein_coding	non_syn_muts	domains	1	OSCAR01_L21-120	2	6	4	174	8	0.285714	14.5	12.6961	5e-05	0.29095	1	0	0.112	CPAR2_808620	Contig005807_C_parapsilosis_CDC317	1991289	1989787	C	Has domain(s) with predicted DNA-binding transcription factor activity, RNA polymerase II-specific, zinc ion binding activity, role in regulation of transcription, DNA-templated and nucleus localization	mis|p.130|N/K	non_syn SNP/INDEL/coverageCNV p.101-150 of CPAR2_808620			GO:0000981 (DNA-binding transcription factor activity, RNA polymerase II-specific)| GO:0003700 (DNA-binding transcription factor activity)| GO:0140110 (transcription regulator activity)			voriconazole R	low_confidence
4570	small_vars_and_CNVs|only_protein_coding|non_syn_muts|domains|||pChunk_101_150#CPAR2_808620#101_150	CPAR2_808620	cluster746_coverageDEL	small_vars_and_CNVs	only_protein_coding	non_syn_muts	domains	1	OSCAR02_L22-148	2	6	4	174	8	0.285714	14.5	12.6961	5e-05	0.29095	1	0	0.112	CPAR2_808620	Contig005807_C_parapsilosis_CDC317	1991289	1989787	C	Has domain(s) with predicted DNA-binding transcription factor activity, RNA polymerase II-specific, zinc ion binding activity, role in regulation of transcription, DNA-templated and nucleus localization	DEL coverageDEL [start-411bp, end+1087bp]	non_syn SNP/INDEL/coverageCNV p.101-150 of CPAR2_808620			GO:0000981 (DNA-binding transcription factor activity, RNA polymerase II-specific)| GO:0003700 (DNA-binding transcription factor activity)| GO:0140110 (transcription regulator activity)			voriconazole R	low_confidence
4571	small_vars|only_protein_coding|non_syn_muts|GO|||GO:0004579	CPAR2_502610	Contig006139_C_parapsilosis_CDC317_595109_A/G	small_vars	only_protein_coding	non_syn_muts	GO	1	node_OSCAR02_L22-087_to_OSCAR03_L23-179	2	6	4	174	8	0.285714	14.5	12.6961	5e-05	0.1325	1	0	0.112	Scer_OST3	Contig006139_C_parapsilosis_CDC317	594503	595549	W	Ortholog(s) have dolichyl-diphosphooligosaccharide-protein glycotransferase activity and role in cellular protein-containing complex assembly, protein N-linked glycosylation, protein O-linked mannosylation, protein glycosylation	mis|p.203|I/V	non_syn SNP/INDEL GO:0004579 (MF dolichyl-diphosphooligosaccharide-protein glycotransferase activity)	GO:0035269 (protein O-linked mannosylation)| GO:0097502 (mannosylation)| GO:0035268 (protein mannosylation)| GO:0006493 (protein O-linked glycosylation)| GO:0034622 (protein-containing complex assembly)| GO:0006487 (protein N-linked glycosylation)| GO:0043413 (macromolecule glycosylation)| GO:0006486 (protein glycosylation)| GO:0070085 (glycosylation)	GO:0008250 (oligosaccharyltransferase complex)| GO:0140534 (endoplasmic reticulum protein-containing complex)| GO:0098796 (membrane protein complex)	GO:0004579 (dolichyl-diphosphooligosaccharide-protein glycotransferase activity)| GO:0004576 (oligosaccharyl transferase activity)| GO:0016758 (hexosyltransferase activity)| GO:0016757 (glycosyltransferase activity)		R-SCE-5223345 (Miscellaneous transport and binding events)| R-SPO-5223345 (Miscellaneous transport and binding events)	voriconazole R	low_confidence
4572	small_vars|only_protein_coding|non_syn_muts|GO|||GO:0004579	CPAR2_209120	Contig005809_C_parapsilosis_CDC317_1969699_G/T	small_vars	only_protein_coding	non_syn_muts	GO	1	OSCAR02_L22-148	2	6	4	174	8	0.285714	14.5	12.6961	5e-05	0.1325	1	0	0.112	Scer_WBP1	Contig005809_C_parapsilosis_CDC317	1970354	1969032	C	Ortholog(s) have glycosyltransferase activity, oligosaccharyl transferase activity and role in protein N-linked glycosylation	mis|p.219|S/Y	non_syn SNP/INDEL GO:0004579 (MF dolichyl-diphosphooligosaccharide-protein glycotransferase activity)	GO:0018279 (protein N-linked glycosylation via asparagine)| GO:0006487 (protein N-linked glycosylation)| GO:0043413 (macromolecule glycosylation)| GO:0006486 (protein glycosylation)| GO:0070085 (glycosylation)	GO:0008250 (oligosaccharyltransferase complex)| GO:0005635 (nuclear envelope)| GO:0031967 (organelle envelope)| GO:0140534 (endoplasmic reticulum protein-containing complex)| GO:0005789 (endoplasmic reticulum membrane)| GO:0005783 (endoplasmic reticulum)| GO:0098796 (membrane protein complex)	GO:0004579 (dolichyl-diphosphooligosaccharide-protein glycotransferase activity)| GO:0004576 (oligosaccharyl transferase activity)| GO:0016758 (hexosyltransferase activity)| GO:0016757 (glycosyltransferase activity)			voriconazole R	low_confidence
4573	small_vars_and_CNVs|only_protein_coding|truncating_muts|domains|||PTHR22601:SF9#CPAR2_800250#68_920	CPAR2_800250	Contig005807_C_parapsilosis_CDC317_66615_A/G	small_vars_and_CNVs	only_protein_coding	truncating_muts	domains	1	node_OSCAR02_L21-271_to_OSCAR02_L21-060	2	6	4	173	8	0.285714	14.4167	12.6129	5e-05	0.11475	1	0	0.112	CPAR2_800250	Contig005807_C_parapsilosis_CDC317	67180	64406	C	Has domain(s) with predicted role in transmembrane transport	mis|p.189|L/S	truncating SNP/INDEL/coverageCNV p.68-920 (PTHR22601:SF9) of CPAR2_800250			GO:0035673 (oligopeptide transmembrane transporter activity)| GO:0042887 (amide transmembrane transporter activity)			voriconazole R	low_confidence
4574	small_vars_and_CNVs|only_protein_coding|truncating_muts|domains|||PTHR22601:SF9#CPAR2_800250#68_920	CPAR2_800250	cluster3391_coverageDUP	small_vars_and_CNVs	only_protein_coding	truncating_muts	domains	1	OSCAR02_L22-148	2	6	4	173	8	0.285714	14.4167	12.6129	5e-05	0.11475	1	0	0.112	CPAR2_800250	Contig005807_C_parapsilosis_CDC317	67180	64406	C	Has domain(s) with predicted role in transmembrane transport	UTR3 coverageDUP [c.2381, end+2906bp]	truncating SNP/INDEL/coverageCNV p.68-920 (PTHR22601:SF9) of CPAR2_800250			GO:0035673 (oligopeptide transmembrane transporter activity)| GO:0042887 (amide transmembrane transporter activity)			voriconazole R	low_confidence
4575	small_vars|only_protein_coding|truncating_muts|GO|||GO:0046961	CPAR2_805470	Contig005807_C_parapsilosis_CDC317_1229965_A/T	small_vars	only_protein_coding	truncating_muts	GO	1	node_OSCAR02_L22-087_to_OSCAR03_L23-179	2	6	4	170	8	0.285714	14.1667	12.3635	5e-05	0.11585	1	0	0.112	Scer_VMA11	Contig005807_C_parapsilosis_CDC317	1229616	1230107	W	Ortholog(s) have fungal-type vacuole, integral component of membrane localization	mis|p.117|N/I	truncating SNP/INDEL GO:0046961 (MF proton-transporting ATPase activity, rotational mechanism)	GO:1902600 (proton transmembrane transport)| GO:0098655 (monoatomic cation transmembrane transport)| GO:0034220 (monoatomic ion transmembrane transport)| GO:0098662 (inorganic cation transmembrane transport)| GO:0098660 (inorganic ion transmembrane transport)| GO:0006812 (monoatomic cation transport)| GO:0006811 (monoatomic ion transport)	GO:0033179 (proton-transporting V-type ATPase, V0 domain)| GO:0033177 (proton-transporting two-sector ATPase complex, proton-transporting domain)| GO:0000324 (fungal-type vacuole)| GO:0000323 (lytic vacuole)| GO:0000322 (storage vacuole)| GO:0005773 (vacuole)| GO:0098796 (membrane protein complex)	GO:0044769 (ATPase activity, coupled to transmembrane movement of ions, rotational mechanism)| GO:0042625 (ATPase-coupled ion transmembrane transporter activity)| GO:0046961 (proton-transporting ATPase activity, rotational mechanism)| GO:0019829 (ATPase-coupled monoatomic cation transmembrane transporter activity)| GO:0042626 (ATPase-coupled transmembrane transporter activity)| GO:0015078 (proton transmembrane transporter activity)| GO:0022853 (active monoatomic ion transmembrane transporter activity)| GO:0015399 (primary active transmembrane transporter activity)| GO:0022890 (inorganic cation transmembrane transporter activity)| GO:0008324 (monoatomic cation transmembrane transporter activity)| GO:0022804 (active transmembrane transporter activity)| GO:0015075 (monoatomic ion transmembrane transporter activity)| GO:0015318 (inorganic molecular entity transmembrane transporter activity)| GO:0140657 (ATP-dependent activity)			voriconazole R	low_confidence
4576	small_vars|only_protein_coding|truncating_muts|GO|||GO:0046961	CPAR2_406170	Contig006372_C_parapsilosis_CDC317_1410141_A/T	small_vars	only_protein_coding	truncating_muts	GO	1	OSCAR02_L22-148	2	6	4	170	8	0.285714	14.1667	12.3635	5e-05	0.11585	1	0	0.112	Scer_VMA10	Contig006372_C_parapsilosis_CDC317	1409999	1410340	W	Ortholog(s) have vacuolar proton-transporting V-type ATPase, V1 domain localization	mis|p.48|K/M	truncating SNP/INDEL GO:0046961 (MF proton-transporting ATPase activity, rotational mechanism)	GO:1902600 (proton transmembrane transport)| GO:0098655 (monoatomic cation transmembrane transport)| GO:0034220 (monoatomic ion transmembrane transport)| GO:0098662 (inorganic cation transmembrane transport)| GO:0098660 (inorganic ion transmembrane transport)| GO:0006812 (monoatomic cation transport)| GO:0006811 (monoatomic ion transport)	GO:0000221 (vacuolar proton-transporting V-type ATPase, V1 domain)| GO:0033180 (proton-transporting V-type ATPase, V1 domain)| GO:0033178 (proton-transporting two-sector ATPase complex, catalytic domain)| GO:0098796 (membrane protein complex)	GO:0044769 (ATPase activity, coupled to transmembrane movement of ions, rotational mechanism)| GO:0042625 (ATPase-coupled ion transmembrane transporter activity)| GO:0046961 (proton-transporting ATPase activity, rotational mechanism)| GO:0019829 (ATPase-coupled monoatomic cation transmembrane transporter activity)| GO:0042626 (ATPase-coupled transmembrane transporter activity)| GO:0015078 (proton transmembrane transporter activity)| GO:0022853 (active monoatomic ion transmembrane transporter activity)| GO:0015399 (primary active transmembrane transporter activity)| GO:0022890 (inorganic cation transmembrane transporter activity)| GO:0008324 (monoatomic cation transmembrane transporter activity)| GO:0022804 (active transmembrane transporter activity)| GO:0015075 (monoatomic ion transmembrane transporter activity)| GO:0015318 (inorganic molecular entity transmembrane transporter activity)| GO:0140657 (ATP-dependent activity)			voriconazole R	low_confidence
4577	small_vars|all_genes|all_muts|genes|||CPAR2_102980	CPAR2_102980	Contig005569_C_parapsilosis_CDC317_672154_G/T	small_vars	all_genes	all_muts	genes	1	OSCAR01_L21-086	2	5	5	175	8	0.285714	14	12.4413	5e-05	0.20705	1	0.112	0.112	Scer_KXD1	Contig005569_C_parapsilosis_CDC317	676831	676232	C	Ortholog(s) have role in endosome organization, regulation of protein localization and BLOC-1 complex localization	3' SNP +4078bp G/T	all SNP/INDEL Scer_KXD1	GO:0007032 (endosome organization)| GO:0016050 (vesicle organization)| GO:0032880 (regulation of protein localization)| GO:0060341 (regulation of cellular localization)| GO:0032879 (regulation of localization)	GO:0031082 (BLOC complex)| GO:0031083 (BLOC-1 complex)				voriconazole R	low_confidence
4578	small_vars|all_genes|all_muts|genes|||CPAR2_102980	CPAR2_102980	Contig005569_C_parapsilosis_CDC317_675418_C/T	small_vars	all_genes	all_muts	genes	1	node_OSCAR02_L21-271_to_OSCAR02_L21-060	2	5	5	175	8	0.285714	14	12.4413	5e-05	0.20705	1	0.112	0.112	Scer_KXD1	Contig005569_C_parapsilosis_CDC317	676831	676232	C	Ortholog(s) have role in endosome organization, regulation of protein localization and BLOC-1 complex localization	3' SNP +814bp C/T	all SNP/INDEL Scer_KXD1	GO:0007032 (endosome organization)| GO:0016050 (vesicle organization)| GO:0032880 (regulation of protein localization)| GO:0060341 (regulation of cellular localization)| GO:0032879 (regulation of localization)	GO:0031082 (BLOC complex)| GO:0031083 (BLOC-1 complex)				voriconazole R	low_confidence
4579	small_vars|all_genes|all_muts|genes|||CPAR2_102980	CPAR2_102980	Contig005569_C_parapsilosis_CDC317_675419_C/T	small_vars	all_genes	all_muts	genes	1	node_OSCAR02_L21-271_to_OSCAR02_L21-060	2	5	5	175	8	0.285714	14	12.4413	5e-05	0.20705	1	0.112	0.112	Scer_KXD1	Contig005569_C_parapsilosis_CDC317	676831	676232	C	Ortholog(s) have role in endosome organization, regulation of protein localization and BLOC-1 complex localization	3' SNP +813bp C/T	all SNP/INDEL Scer_KXD1	GO:0007032 (endosome organization)| GO:0016050 (vesicle organization)| GO:0032880 (regulation of protein localization)| GO:0060341 (regulation of cellular localization)| GO:0032879 (regulation of localization)	GO:0031082 (BLOC complex)| GO:0031083 (BLOC-1 complex)				voriconazole R	low_confidence
4580	small_vars|all_genes|all_muts|genes|||CPAR2_402950	CPAR2_402950	Contig006372_C_parapsilosis_CDC317_640259_C/T	small_vars	all_genes	all_muts	genes	1	node_OSCAR02_L21-271_to_OSCAR02_L21-060	2	5	5	175	8	0.285714	14	12.4413	5e-05	0.20705	1	0.112	0.112	PDB1	Contig006372_C_parapsilosis_CDC317	641324	642490	W	E1 beta subunit of the pyruvate dehydrogenase complex; predicted mitochondrial nucleoid localization	5' SNP -1065bp C/T	all SNP/INDEL PDB1	GO:0006086 (acetyl-CoA biosynthetic process from pyruvate)| GO:0006085 (acetyl-CoA biosynthetic process)| GO:0071616 (acyl-CoA biosynthetic process)| GO:0035384 (thioester biosynthetic process)| GO:0033866 (nucleoside bisphosphate biosynthetic process)| GO:0034033 (purine nucleoside bisphosphate biosynthetic process)| GO:0034030 (ribonucleoside bisphosphate biosynthetic process)| GO:0006084 (acetyl-CoA metabolic process)| GO:0006637 (acyl-CoA metabolic process)| GO:0035383 (thioester metabolic process)| GO:0006090 (pyruvate metabolic process)| GO:0033865 (nucleoside bisphosphate metabolic process)| GO:0034032 (purine nucleoside bisphosphate metabolic process)| GO:0033875 (ribonucleoside bisphosphate metabolic process)| GO:0043604 (amide biosynthetic process)| GO:0009152 (purine ribonucleotide biosynthetic process)| GO:0009260 (ribonucleotide biosynthetic process)| GO:0046390 (ribose phosphate biosynthetic process)| GO:0044272 (sulfur compound biosynthetic process)| GO:0006164 (purine nucleotide biosynthetic process)| GO:0072522 (purine-containing compound biosynthetic process)| GO:0043603 (amide metabolic process)| GO:0009150 (purine ribonucleotide metabolic process)| GO:0009165 (nucleotide biosynthetic process)| GO:1901293 (nucleoside phosphate biosynthetic process)| GO:0009259 (ribonucleotide metabolic process)| GO:0019693 (ribose phosphate metabolic process)| GO:0006790 (sulfur compound metabolic process)| GO:0006163 (purine nucleotide metabolic process)| GO:0032787 (monocarboxylic acid metabolic process)| GO:0072521 (purine-containing compound metabolic process)| GO:1901137 (carbohydrate derivative biosynthetic process)| GO:0009117 (nucleotide metabolic process)| GO:0006753 (nucleoside phosphate metabolic process)| GO:0055086 (nucleobase-containing small molecule metabolic process)| GO:0090407 (organophosphate biosynthetic process)| GO:1901135 (carbohydrate derivative metabolic process)| GO:0019752 (carboxylic acid metabolic process)| GO:0019637 (organophosphate metabolic process)| GO:0043436 (oxoacid metabolic process)| GO:0006082 (organic acid metabolic process)	GO:0045254 (pyruvate dehydrogenase complex)| GO:0045240 (alpha-ketoacid dehydrogenase complex)| GO:0042645 (mitochondrial nucleoid)| GO:0009295 (nucleoid)| GO:1990204 (oxidoreductase complex)| GO:0005739 (mitochondrion)	GO:0004739 (pyruvate dehydrogenase (acetyl-transferring) activity)| GO:0004738 (pyruvate dehydrogenase activity)| GO:0016624 (oxidoreductase activity, acting on the aldehyde or oxo group of donors, disulfide as acceptor)| GO:0016903 (oxidoreductase activity, acting on the aldehyde or oxo group of donors)	PWY-5600 (pyruvate fermentation to acetate VII)| PWY-5768 (pyruvate fermentation to acetate VIII)| PWY-5084 (2-oxoglutarate decarboxylation to succinyl-CoA)| PWY-5046 (2-oxoisovalerate decarboxylation to isobutanoyl-CoA)| PWY-5081 (L-tryptophan degradation VIII (to tryptophol))| Pentose-Phosphate-Cycle (Pentose Phosphate Pathways)| PWY-6839 (2-aminoethylphosphonate biosynthesis)| PWY-6389 (pyruvate fermentation to (<i>S</i>)-acetoin)| Acetoin-Biosynthesis (Pyruvate Fermentation to Acetoin)| PWY-5938 (pyruvate fermentation to (<i>R</i>)-acetoin I)| PWY-5538 (pyruvate fermentation to acetate VI)| PWY-5082 (L-methionine degradation III)| PWY-5486 (pyruvate fermentation to ethanol II)| PWY-5078 (L-isoleucine degradation II)| PWY-5076 (L-leucine degradation III)| PWY-5057 (L-valine degradation II)| PWY-7985 (oxalate degradation VI)| Acetyl-CoA-Biosynthesis (Acetyl-CoA Biosynthesis)| Thiazole-Biosynthesis (Thiazole Biosynthesis)| PWY-7111 (pyruvate fermentation to isobutanol (engineered))| LEUCINE-DEG (L-leucine Degradation)| VALINE-DEG (L-valine Degradation)	R-SPO-389599 (Alpha-oxidation of phytanate)| R-SPO-390918 (Peroxisomal lipid metabolism)| R-SCE-389599 (Alpha-oxidation of phytanate)| R-SPO-204174 (Regulation of pyruvate dehydrogenase (PDH) complex)| R-SPO-9861718 (Regulation of pyruvate metabolism)| R-SCE-70268 (Pyruvate metabolism)| R-SPO-70268 (Pyruvate metabolism)| R-SPO-389661 (Glyoxylate metabolism and glycine degradation)	voriconazole R	low_confidence
4581	small_vars|all_genes|all_muts|genes|||CPAR2_402950	CPAR2_402950	Contig006372_C_parapsilosis_CDC317_643631_A/G	small_vars	all_genes	all_muts	genes	1	node_OSCAR02_L21-271_to_OSCAR02_L21-060	2	5	5	175	8	0.285714	14	12.4413	5e-05	0.20705	1	0.112	0.112	PDB1	Contig006372_C_parapsilosis_CDC317	641324	642490	W	E1 beta subunit of the pyruvate dehydrogenase complex; predicted mitochondrial nucleoid localization	3' SNP +1141bp A/G	all SNP/INDEL PDB1	GO:0006086 (acetyl-CoA biosynthetic process from pyruvate)| GO:0006085 (acetyl-CoA biosynthetic process)| GO:0071616 (acyl-CoA biosynthetic process)| GO:0035384 (thioester biosynthetic process)| GO:0033866 (nucleoside bisphosphate biosynthetic process)| GO:0034033 (purine nucleoside bisphosphate biosynthetic process)| GO:0034030 (ribonucleoside bisphosphate biosynthetic process)| GO:0006084 (acetyl-CoA metabolic process)| GO:0006637 (acyl-CoA metabolic process)| GO:0035383 (thioester metabolic process)| GO:0006090 (pyruvate metabolic process)| GO:0033865 (nucleoside bisphosphate metabolic process)| GO:0034032 (purine nucleoside bisphosphate metabolic process)| GO:0033875 (ribonucleoside bisphosphate metabolic process)| GO:0043604 (amide biosynthetic process)| GO:0009152 (purine ribonucleotide biosynthetic process)| GO:0009260 (ribonucleotide biosynthetic process)| GO:0046390 (ribose phosphate biosynthetic process)| GO:0044272 (sulfur compound biosynthetic process)| GO:0006164 (purine nucleotide biosynthetic process)| GO:0072522 (purine-containing compound biosynthetic process)| GO:0043603 (amide metabolic process)| GO:0009150 (purine ribonucleotide metabolic process)| GO:0009165 (nucleotide biosynthetic process)| GO:1901293 (nucleoside phosphate biosynthetic process)| GO:0009259 (ribonucleotide metabolic process)| GO:0019693 (ribose phosphate metabolic process)| GO:0006790 (sulfur compound metabolic process)| GO:0006163 (purine nucleotide metabolic process)| GO:0032787 (monocarboxylic acid metabolic process)| GO:0072521 (purine-containing compound metabolic process)| GO:1901137 (carbohydrate derivative biosynthetic process)| GO:0009117 (nucleotide metabolic process)| GO:0006753 (nucleoside phosphate metabolic process)| GO:0055086 (nucleobase-containing small molecule metabolic process)| GO:0090407 (organophosphate biosynthetic process)| GO:1901135 (carbohydrate derivative metabolic process)| GO:0019752 (carboxylic acid metabolic process)| GO:0019637 (organophosphate metabolic process)| GO:0043436 (oxoacid metabolic process)| GO:0006082 (organic acid metabolic process)	GO:0045254 (pyruvate dehydrogenase complex)| GO:0045240 (alpha-ketoacid dehydrogenase complex)| GO:0042645 (mitochondrial nucleoid)| GO:0009295 (nucleoid)| GO:1990204 (oxidoreductase complex)| GO:0005739 (mitochondrion)	GO:0004739 (pyruvate dehydrogenase (acetyl-transferring) activity)| GO:0004738 (pyruvate dehydrogenase activity)| GO:0016624 (oxidoreductase activity, acting on the aldehyde or oxo group of donors, disulfide as acceptor)| GO:0016903 (oxidoreductase activity, acting on the aldehyde or oxo group of donors)	PWY-5600 (pyruvate fermentation to acetate VII)| PWY-5768 (pyruvate fermentation to acetate VIII)| PWY-5084 (2-oxoglutarate decarboxylation to succinyl-CoA)| PWY-5046 (2-oxoisovalerate decarboxylation to isobutanoyl-CoA)| PWY-5081 (L-tryptophan degradation VIII (to tryptophol))| Pentose-Phosphate-Cycle (Pentose Phosphate Pathways)| PWY-6839 (2-aminoethylphosphonate biosynthesis)| PWY-6389 (pyruvate fermentation to (<i>S</i>)-acetoin)| Acetoin-Biosynthesis (Pyruvate Fermentation to Acetoin)| PWY-5938 (pyruvate fermentation to (<i>R</i>)-acetoin I)| PWY-5538 (pyruvate fermentation to acetate VI)| PWY-5082 (L-methionine degradation III)| PWY-5486 (pyruvate fermentation to ethanol II)| PWY-5078 (L-isoleucine degradation II)| PWY-5076 (L-leucine degradation III)| PWY-5057 (L-valine degradation II)| PWY-7985 (oxalate degradation VI)| Acetyl-CoA-Biosynthesis (Acetyl-CoA Biosynthesis)| Thiazole-Biosynthesis (Thiazole Biosynthesis)| PWY-7111 (pyruvate fermentation to isobutanol (engineered))| LEUCINE-DEG (L-leucine Degradation)| VALINE-DEG (L-valine Degradation)	R-SPO-389599 (Alpha-oxidation of phytanate)| R-SPO-390918 (Peroxisomal lipid metabolism)| R-SCE-389599 (Alpha-oxidation of phytanate)| R-SPO-204174 (Regulation of pyruvate dehydrogenase (PDH) complex)| R-SPO-9861718 (Regulation of pyruvate metabolism)| R-SCE-70268 (Pyruvate metabolism)| R-SPO-70268 (Pyruvate metabolism)| R-SPO-389661 (Glyoxylate metabolism and glycine degradation)	voriconazole R	low_confidence
4582	small_vars|all_genes|all_muts|genes|||CPAR2_402950	CPAR2_402950	Contig006372_C_parapsilosis_CDC317_647049_G/T	small_vars	all_genes	all_muts	genes	1	OSCAR02_L22-148	2	5	5	175	8	0.285714	14	12.4413	5e-05	0.20705	1	0.112	0.112	PDB1	Contig006372_C_parapsilosis_CDC317	641324	642490	W	E1 beta subunit of the pyruvate dehydrogenase complex; predicted mitochondrial nucleoid localization	3' SNP +4559bp G/T	all SNP/INDEL PDB1	GO:0006086 (acetyl-CoA biosynthetic process from pyruvate)| GO:0006085 (acetyl-CoA biosynthetic process)| GO:0071616 (acyl-CoA biosynthetic process)| GO:0035384 (thioester biosynthetic process)| GO:0033866 (nucleoside bisphosphate biosynthetic process)| GO:0034033 (purine nucleoside bisphosphate biosynthetic process)| GO:0034030 (ribonucleoside bisphosphate biosynthetic process)| GO:0006084 (acetyl-CoA metabolic process)| GO:0006637 (acyl-CoA metabolic process)| GO:0035383 (thioester metabolic process)| GO:0006090 (pyruvate metabolic process)| GO:0033865 (nucleoside bisphosphate metabolic process)| GO:0034032 (purine nucleoside bisphosphate metabolic process)| GO:0033875 (ribonucleoside bisphosphate metabolic process)| GO:0043604 (amide biosynthetic process)| GO:0009152 (purine ribonucleotide biosynthetic process)| GO:0009260 (ribonucleotide biosynthetic process)| GO:0046390 (ribose phosphate biosynthetic process)| GO:0044272 (sulfur compound biosynthetic process)| GO:0006164 (purine nucleotide biosynthetic process)| GO:0072522 (purine-containing compound biosynthetic process)| GO:0043603 (amide metabolic process)| GO:0009150 (purine ribonucleotide metabolic process)| GO:0009165 (nucleotide biosynthetic process)| GO:1901293 (nucleoside phosphate biosynthetic process)| GO:0009259 (ribonucleotide metabolic process)| GO:0019693 (ribose phosphate metabolic process)| GO:0006790 (sulfur compound metabolic process)| GO:0006163 (purine nucleotide metabolic process)| GO:0032787 (monocarboxylic acid metabolic process)| GO:0072521 (purine-containing compound metabolic process)| GO:1901137 (carbohydrate derivative biosynthetic process)| GO:0009117 (nucleotide metabolic process)| GO:0006753 (nucleoside phosphate metabolic process)| GO:0055086 (nucleobase-containing small molecule metabolic process)| GO:0090407 (organophosphate biosynthetic process)| GO:1901135 (carbohydrate derivative metabolic process)| GO:0019752 (carboxylic acid metabolic process)| GO:0019637 (organophosphate metabolic process)| GO:0043436 (oxoacid metabolic process)| GO:0006082 (organic acid metabolic process)	GO:0045254 (pyruvate dehydrogenase complex)| GO:0045240 (alpha-ketoacid dehydrogenase complex)| GO:0042645 (mitochondrial nucleoid)| GO:0009295 (nucleoid)| GO:1990204 (oxidoreductase complex)| GO:0005739 (mitochondrion)	GO:0004739 (pyruvate dehydrogenase (acetyl-transferring) activity)| GO:0004738 (pyruvate dehydrogenase activity)| GO:0016624 (oxidoreductase activity, acting on the aldehyde or oxo group of donors, disulfide as acceptor)| GO:0016903 (oxidoreductase activity, acting on the aldehyde or oxo group of donors)	PWY-5600 (pyruvate fermentation to acetate VII)| PWY-5768 (pyruvate fermentation to acetate VIII)| PWY-5084 (2-oxoglutarate decarboxylation to succinyl-CoA)| PWY-5046 (2-oxoisovalerate decarboxylation to isobutanoyl-CoA)| PWY-5081 (L-tryptophan degradation VIII (to tryptophol))| Pentose-Phosphate-Cycle (Pentose Phosphate Pathways)| PWY-6839 (2-aminoethylphosphonate biosynthesis)| PWY-6389 (pyruvate fermentation to (<i>S</i>)-acetoin)| Acetoin-Biosynthesis (Pyruvate Fermentation to Acetoin)| PWY-5938 (pyruvate fermentation to (<i>R</i>)-acetoin I)| PWY-5538 (pyruvate fermentation to acetate VI)| PWY-5082 (L-methionine degradation III)| PWY-5486 (pyruvate fermentation to ethanol II)| PWY-5078 (L-isoleucine degradation II)| PWY-5076 (L-leucine degradation III)| PWY-5057 (L-valine degradation II)| PWY-7985 (oxalate degradation VI)| Acetyl-CoA-Biosynthesis (Acetyl-CoA Biosynthesis)| Thiazole-Biosynthesis (Thiazole Biosynthesis)| PWY-7111 (pyruvate fermentation to isobutanol (engineered))| LEUCINE-DEG (L-leucine Degradation)| VALINE-DEG (L-valine Degradation)	R-SPO-389599 (Alpha-oxidation of phytanate)| R-SPO-390918 (Peroxisomal lipid metabolism)| R-SCE-389599 (Alpha-oxidation of phytanate)| R-SPO-204174 (Regulation of pyruvate dehydrogenase (PDH) complex)| R-SPO-9861718 (Regulation of pyruvate metabolism)| R-SCE-70268 (Pyruvate metabolism)| R-SPO-70268 (Pyruvate metabolism)| R-SPO-389661 (Glyoxylate metabolism and glycine degradation)	voriconazole R	low_confidence
4583	small_vars_and_CNVs|only_protein_coding|truncating_muts|GO|||GO:0000022	CPAR2_601720	Contig005504_C_parapsilosis_CDC317_411464_G/T	small_vars_and_CNVs	only_protein_coding	truncating_muts	GO	1	OSCAR02_L22-148	2	5	5	174	8	0.285714	13.92	12.3599	5e-05	0.13405	1	0	0.112	Scer_TVP38	Contig005504_C_parapsilosis_CDC317	410572	411657	W	Ortholog(s) have role in mitotic spindle elongation, vesicle-mediated transport and integral component of Golgi membrane localization	mis|p.298|S/I	truncating SNP/INDEL/coverageCNV GO:0000022 (BP mitotic spindle elongation)	GO:0000022 (mitotic spindle elongation)| GO:0051231 (spindle elongation)| GO:0007017 (microtubule-based process)| GO:1903047 (mitotic cell cycle process)| GO:0016192 (vesicle-mediated transport)	GO:0000139 (Golgi membrane)| GO:0098588 (bounding membrane of organelle)				voriconazole R	low_confidence
4584	small_vars_and_CNVs|only_protein_coding|truncating_muts|GO|||GO:0000022	CPAR2_205740	cluster3445_coverageDUP	small_vars_and_CNVs	only_protein_coding	truncating_muts	GO	1	OSCAR01_L21-086	2	5	5	174	8	0.285714	13.92	12.3599	5e-05	0.13405	1	0	0.112	Scer_UBC9	Contig005809_C_parapsilosis_CDC317	1193795	1193319	C	Ortholog(s) have SUMO conjugating enzyme activity, SUMO transferase activity and role in DNA repair, mitotic spindle elongation, protein sumoylation, regulation of mitotic chromosome condensation	UTR3 coverageDUP [c.96, end+1719bp]	truncating SNP/INDEL/coverageCNV GO:0000022 (BP mitotic spindle elongation)	GO:0000022 (mitotic spindle elongation)| GO:0016925 (protein sumoylation)| GO:1903379 (regulation of mitotic chromosome condensation)| GO:0051231 (spindle elongation)| GO:0060623 (regulation of chromosome condensation)| GO:0018205 (peptidyl-lysine modification)| GO:0033044 (regulation of chromosome organization)| GO:0007017 (microtubule-based process)| GO:0032446 (protein modification by small protein conjugation)| GO:0018193 (peptidyl-amino acid modification)| GO:0070647 (protein modification by small protein conjugation or removal)| GO:0043687 (post-translational protein modification)| GO:1903047 (mitotic cell cycle process)| GO:0033043 (regulation of organelle organization)| GO:0010564 (regulation of cell cycle process)| GO:0006281 (DNA repair)| GO:0051726 (regulation of cell cycle)| GO:0006974 (DNA damage response)	GO:0000793 (condensed chromosome)| GO:0000794 (condensed nuclear chromosome)| GO:0000228 (nuclear chromosome)| GO:0005694 (chromosome)	GO:0061656 (SUMO conjugating enzyme activity)| GO:0061650 (ubiquitin-like protein conjugating enzyme activity)| GO:0019789 (SUMO transferase activity)| GO:0016881 (acid-amino acid ligase activity)| GO:0016879 (ligase activity, forming carbon-nitrogen bonds)| GO:0019787 (ubiquitin-like protein transferase activity)| GO:0016755 (aminoacyltransferase activity)| GO:0016874 (ligase activity)| GO:0016746 (acyltransferase activity)	PWY-7899 (protein NEDDylation)	R-SCE-3065678 (SUMO is transferred from E1 to E2 (UBE2I, UBC9))| R-SCE-3215018 (Processing and activation of SUMO)| R-SCE-4615885 (SUMOylation of DNA replication proteins)| R-SPO-4615885 (SUMOylation of DNA replication proteins)| R-SCE-3232118 (SUMOylation of transcription factors)| R-SPO-9609523 (Insertion of tail-anchored proteins into the endoplasmic reticulum membrane)| R-SCE-9609523 (Insertion of tail-anchored proteins into the endoplasmic reticulum membrane)| R-SPO-3232118 (SUMOylation of transcription factors)	voriconazole R	low_confidence
4585	all_vars|all_genes|all_muts|none|||Contig006372_C_parapsilosis_CDC317_762867_G/A	CPAR2_403490	Contig006372_C_parapsilosis_CDC317_762867_G/A	all_vars	all_genes	all_muts	none	2	OSCAR02_L22-148,node_OSCAR02_L21-271_to_OSCAR02_L21-060	2	6	4	167	8	0.285714	13.9167	12.1142	0.0112	1	1	0.112	0.112	Scer_RRI1	Contig006372_C_parapsilosis_CDC317	759045	757111	C	Ortholog(s) have metalloendopeptidase activity and role in adaptation of signaling pathway by response to pheromone involved in conjugation with cellular fusion, positive regulation of ergosterol biosynthetic process, protein deneddylation	5' SNP -3822bp G/A	variant Contig006372_C_parapsilosis_CDC317_762867_G/A	GO:0070452 (positive regulation of ergosterol biosynthetic process)| GO:0010893 (positive regulation of steroid biosynthetic process)| GO:0045940 (positive regulation of steroid metabolic process)| GO:0106120 (positive regulation of sterol biosynthetic process)| GO:1902932 (positive regulation of alcohol biosynthetic process)| GO:0000338 (protein deneddylation)| GO:0032443 (regulation of ergosterol biosynthetic process)| GO:0050810 (regulation of steroid biosynthetic process)| GO:0019218 (regulation of steroid metabolic process)| GO:0106118 (regulation of sterol biosynthetic process)| GO:1902930 (regulation of alcohol biosynthetic process)| GO:0046889 (positive regulation of lipid biosynthetic process)| GO:0023058 (adaptation of signaling pathway)| GO:0000754 (adaptation of signaling pathway by response to pheromone involved in conjugation with cellular fusion)| GO:0045834 (positive regulation of lipid metabolic process)| GO:0062013 (positive regulation of small molecule metabolic process)| GO:0070646 (protein modification by small protein removal)| GO:0046890 (regulation of lipid biosynthetic process)| GO:0019216 (regulation of lipid metabolic process)| GO:0062012 (regulation of small molecule metabolic process)| GO:0070647 (protein modification by small protein conjugation or removal)| GO:0043687 (post-translational protein modification)| GO:0010646 (regulation of cell communication)| GO:0009966 (regulation of signal transduction)| GO:0023051 (regulation of signaling)| GO:0048583 (regulation of response to stimulus)| GO:0009891 (positive regulation of biosynthetic process)	GO:0008180 (COP9 signalosome)	GO:0004222 (metalloendopeptidase activity)| GO:0008237 (metallopeptidase activity)| GO:0004175 (endopeptidase activity)| GO:0008233 (peptidase activity)		R-SPO-5689901 (Metalloprotease DUBs)	voriconazole R	low_confidence
4586	all_vars|all_genes|all_muts|none|||Contig006372_C_parapsilosis_CDC317_762867_G/A	CPAR2_403500	Contig006372_C_parapsilosis_CDC317_762867_G/A	all_vars	all_genes	all_muts	none	2	OSCAR02_L22-148,node_OSCAR02_L21-271_to_OSCAR02_L21-060	2	6	4	167	8	0.285714	13.9167	12.1142	0.0112	1	1	0.112	0.112	Scer_RIM4	Contig006372_C_parapsilosis_CDC317	760985	759216	C	Ortholog(s) have RNA binding activity and role in meiotic cell cycle, premeiotic DNA replication, reciprocal meiotic recombination, sporulation resulting in formation of a cellular spore	5' SNP -1882bp G/A	variant Contig006372_C_parapsilosis_CDC317_762867_G/A	GO:0006279 (premeiotic DNA replication)| GO:0044786 (cell cycle DNA replication)| GO:0033260 (nuclear DNA replication)| GO:0051321 (meiotic cell cycle)| GO:0006261 (DNA-templated DNA replication)| GO:0140527 (reciprocal homologous recombination)| GO:0007131 (reciprocal meiotic recombination)| GO:0007049 (cell cycle)| GO:0035825 (homologous recombination)| GO:0006260 (DNA replication)| GO:0030435 (sporulation resulting in formation of a cellular spore)| GO:0043934 (sporulation)| GO:0048646 (anatomical structure formation involved in morphogenesis)| GO:0006310 (DNA recombination)| GO:1903046 (meiotic cell cycle process)| GO:0032502 (developmental process)| GO:0022414 (reproductive process)					voriconazole R	low_confidence
4587	all_vars|all_genes|all_muts|none|||Contig006372_C_parapsilosis_CDC317_762867_G/A	CPAR2_403510	Contig006372_C_parapsilosis_CDC317_762867_G/A	all_vars	all_genes	all_muts	none	2	OSCAR02_L22-148,node_OSCAR02_L21-271_to_OSCAR02_L21-060	2	6	4	167	8	0.285714	13.9167	12.1142	0.0112	1	1	0.112	0.112	RBT1	Contig006372_C_parapsilosis_CDC317	763943	761505	C	Expression regulated by Bcr1p; expression induced in biofilms and hypoxia; required for normal biofilm development	syn|c.1077|acC/acT	variant Contig006372_C_parapsilosis_CDC317_762867_G/A		GO:0009277 (fungal-type cell wall)| GO:0005618 (cell wall)| GO:0030312 (external encapsulating structure)				voriconazole R	low_confidence
4588	all_vars|all_genes|all_muts|none|||Contig005807_C_parapsilosis_CDC317_1348086_CGG/C	CPAR2_805910	Contig005807_C_parapsilosis_CDC317_1348086_CGG/C	all_vars	all_genes	all_muts	none	2	OSCAR01_L21-220,node_OSCAR02_L21-271_to_OSCAR02_L21-060	2	5	5	173	8	0.285714	13.84	12.2785	0.0224	1	1	0.112	0.112	CPAR2_805910	Contig005807_C_parapsilosis_CDC317	1345897	1346502	W	Protein of unknown function	3' INDEL +1584bp CGG/C	variant Contig005807_C_parapsilosis_CDC317_1348086_CGG/C						voriconazole R	low_confidence
4589	all_vars|all_genes|all_muts|none|||Contig005807_C_parapsilosis_CDC317_1348086_CGG/C	CPAR2_tV(AAC)1	Contig005807_C_parapsilosis_CDC317_1348086_CGG/C	all_vars	all_genes	all_muts	none	2	OSCAR01_L21-220,node_OSCAR02_L21-271_to_OSCAR02_L21-060	2	5	5	173	8	0.285714	13.84	12.2785	0.0224	1	1	0.112	0.112	tV(AAC)1	Contig005807_C_parapsilosis_CDC317	1348764	1348691	C	tRNA-Val, predicted by tRNAscan-SE; AAC anticodon	3' INDEL +605bp CGG/C	variant Contig005807_C_parapsilosis_CDC317_1348086_CGG/C	GO:0002182 (cytoplasmic translational elongation)| GO:0006414 (translational elongation)		GO:0033449 (GUU codon-amino acid adaptor activity)| GO:0030533 (triplet codon-amino acid adaptor activity)| GO:0003729 (mRNA binding)| GO:0060090 (molecular adaptor activity)			voriconazole R	low_confidence
4590	all_vars|all_genes|all_muts|none|||Contig005807_C_parapsilosis_CDC317_1348086_CGG/C	CPAR2_805920	Contig005807_C_parapsilosis_CDC317_1348086_CGG/C	all_vars	all_genes	all_muts	none	2	OSCAR01_L21-220,node_OSCAR02_L21-271_to_OSCAR02_L21-060	2	5	5	173	8	0.285714	13.84	12.2785	0.0224	1	1	0.112	0.112	CPAR2_805920	Contig005807_C_parapsilosis_CDC317	1350426	1350167	C	Ortholog of Candida orthopsilosis Co 90-125 : CORT_0C03230 and Candida orthopsilosis NEW ASSEMBLY : CORT1C03230	3' INDEL +2081bp CGG/C	variant Contig005807_C_parapsilosis_CDC317_1348086_CGG/C						voriconazole R	low_confidence
4591	all_vars|all_genes|all_muts|none|||Contig005807_C_parapsilosis_CDC317_1348086_CGG/C	CPAR2_805930	Contig005807_C_parapsilosis_CDC317_1348086_CGG/C	all_vars	all_genes	all_muts	none	2	OSCAR01_L21-220,node_OSCAR02_L21-271_to_OSCAR02_L21-060	2	5	5	173	8	0.285714	13.84	12.2785	0.0224	1	1	0.112	0.112	Scer_TEC1	Contig005807_C_parapsilosis_CDC317	1352926	1355385	W	Ortholog(s) have DNA-binding transcription activator activity, RNA polymerase II-specific, RNA polymerase II cis-regulatory region sequence-specific DNA binding activity	5' INDEL -4840bp CGG/C	variant Contig005807_C_parapsilosis_CDC317_1348086_CGG/C	GO:0030307 (positive regulation of cell growth)| GO:2000222 (positive regulation of pseudohyphal growth)| GO:0070786 (positive regulation of growth of unicellular organism as a thread of attached cells)| GO:2000220 (regulation of pseudohyphal growth)| GO:0090033 (positive regulation of filamentous growth)| GO:1900430 (positive regulation of filamentous growth of a population of unicellular organisms)| GO:0045927 (positive regulation of growth)| GO:0070784 (regulation of growth of unicellular organism as a thread of attached cells)| GO:0001558 (regulation of cell growth)| GO:1900428 (regulation of filamentous growth of a population of unicellular organisms)| GO:0010570 (regulation of filamentous growth)| GO:0001403 (invasive growth in response to glucose limitation)| GO:0036267 (invasive filamentous growth)| GO:0007124 (pseudohyphal growth)| GO:0040008 (regulation of growth)| GO:0016049 (cell growth)| GO:0070783 (growth of unicellular organism as a thread of attached cells)| GO:0044182 (filamentous growth of a population of unicellular organisms)| GO:0030447 (filamentous growth)| GO:0040007 (growth)	GO:1990527 (Tec1p-Ste12p-Dig1p complex)	GO:0001216 (DNA-binding transcription activator activity)| GO:0001228 (DNA-binding transcription activator activity, RNA polymerase II-specific)| GO:0000978 (RNA polymerase II cis-regulatory region sequence-specific DNA binding)| GO:0000977 (RNA polymerase II transcription regulatory region sequence-specific DNA binding)| GO:0000987 (cis-regulatory region sequence-specific DNA binding)| GO:0000976 (transcription cis-regulatory region binding)| GO:0001067 (transcription regulatory region nucleic acid binding)| GO:1990837 (sequence-specific double-stranded DNA binding)| GO:0000981 (DNA-binding transcription factor activity, RNA polymerase II-specific)| GO:0003700 (DNA-binding transcription factor activity)| GO:0003690 (double-stranded DNA binding)| GO:0043565 (sequence-specific DNA binding)| GO:0140110 (transcription regulator activity)			voriconazole R	low_confidence
4592	small_vars|all_genes|all_muts|genes|||CPAR2_213160	CPAR2_213160	Contig005809_C_parapsilosis_CDC317_2809067_G/T	small_vars	all_genes	all_muts	genes	1	OSCAR02_L22-148	2	4	6	158	8	0.285714	13.1667	11.3662	5e-05	0.20705	1	0.112	0.112	Scer_EFM3	Contig005809_C_parapsilosis_CDC317	2814725	2813751	C	Ortholog(s) have protein-lysine N-methyltransferase activity and role in peptidyl-lysine trimethylation	3' SNP +4684bp G/T	all SNP/INDEL Scer_EFM3	GO:0018023 (peptidyl-lysine trimethylation)| GO:0018022 (peptidyl-lysine methylation)| GO:0008213 (protein alkylation)| GO:0006479 (protein methylation)| GO:0018205 (peptidyl-lysine modification)| GO:0043414 (macromolecule methylation)| GO:0032259 (methylation)| GO:0018193 (peptidyl-amino acid modification)		GO:0016278 (lysine N-methyltransferase activity)| GO:0016279 (protein-lysine N-methyltransferase activity)| GO:0008170 (N-methyltransferase activity)| GO:0008276 (protein methyltransferase activity)| GO:0008757 (S-adenosylmethionine-dependent methyltransferase activity)| GO:0008168 (methyltransferase activity)| GO:0016741 (transferase activity, transferring one-carbon groups)	PWY-7550 (ergothioneine biosynthesis II (fungi))| Volatile-Benzenoids-Biosynthesis (Volatile Benzenoid Biosynthesis)| PWY-6825 (phosphatidylcholine biosynthesis V)| PWY-6075 (ergosterol biosynthesis I)| PWY-5426 (betaxanthin biosynthesis)| PWY-7283 (wybutosine biosynthesis)| PWY-5959 (aflatoxins B<sub>1</sub> and G<sub>1</sub> biosynthesis)| PWY-5960 (aflatoxins B<sub>2</sub> and G<sub>2</sub> biosynthesis)| Ergothioneine-Biosynthesis (Ergothioneine Biosynthesis)| PWY-7525 (fumitremorgin C biosynthesis)| PWY-7537 (superpathway of fumitremorgin biosynthesis)	R-SCE-71288 (Creatine metabolism)| R-SPO-5676934 (Protein repair)| R-SCE-70921 (Histidine catabolism)| R-SPO-70921 (Histidine catabolism)| R-SPO-71288 (Creatine metabolism)| R-SCE-3214858 (RMTs methylate histone arginines)| R-SCE-212165 (Epigenetic regulation of gene expression)| R-SCE-5250941 (Negative epigenetic regulation of rRNA expression)| R-SPO-5250941 (Negative epigenetic regulation of rRNA expression)| R-SCE-427359 (SIRT1 negatively regulates rRNA expression)| R-SPO-427359 (SIRT1 negatively regulates rRNA expression)| R-SPO-212165 (Epigenetic regulation of gene expression)| R-SCE-351202 (Metabolism of polyamines)| R-SPO-3214858 (RMTs methylate histone arginines)| R-SCE-156581 (Methylation)| R-SPO-156581 (Methylation)	voriconazole R	low_confidence
4593	small_vars|all_genes|all_muts|genes|||CPAR2_213160	CPAR2_213160	Contig005809_C_parapsilosis_CDC317_2814069_T/C	small_vars	all_genes	all_muts	genes	1	node_OSCAR02_L22-087_to_OSCAR03_L23-179	2	4	6	158	8	0.285714	13.1667	11.3662	5e-05	0.20705	1	0.112	0.112	Scer_EFM3	Contig005809_C_parapsilosis_CDC317	2814725	2813751	C	Ortholog(s) have protein-lysine N-methyltransferase activity and role in peptidyl-lysine trimethylation	syn|c.657|caA/caG	all SNP/INDEL Scer_EFM3	GO:0018023 (peptidyl-lysine trimethylation)| GO:0018022 (peptidyl-lysine methylation)| GO:0008213 (protein alkylation)| GO:0006479 (protein methylation)| GO:0018205 (peptidyl-lysine modification)| GO:0043414 (macromolecule methylation)| GO:0032259 (methylation)| GO:0018193 (peptidyl-amino acid modification)		GO:0016278 (lysine N-methyltransferase activity)| GO:0016279 (protein-lysine N-methyltransferase activity)| GO:0008170 (N-methyltransferase activity)| GO:0008276 (protein methyltransferase activity)| GO:0008757 (S-adenosylmethionine-dependent methyltransferase activity)| GO:0008168 (methyltransferase activity)| GO:0016741 (transferase activity, transferring one-carbon groups)	PWY-7550 (ergothioneine biosynthesis II (fungi))| Volatile-Benzenoids-Biosynthesis (Volatile Benzenoid Biosynthesis)| PWY-6825 (phosphatidylcholine biosynthesis V)| PWY-6075 (ergosterol biosynthesis I)| PWY-5426 (betaxanthin biosynthesis)| PWY-7283 (wybutosine biosynthesis)| PWY-5959 (aflatoxins B<sub>1</sub> and G<sub>1</sub> biosynthesis)| PWY-5960 (aflatoxins B<sub>2</sub> and G<sub>2</sub> biosynthesis)| Ergothioneine-Biosynthesis (Ergothioneine Biosynthesis)| PWY-7525 (fumitremorgin C biosynthesis)| PWY-7537 (superpathway of fumitremorgin biosynthesis)	R-SCE-71288 (Creatine metabolism)| R-SPO-5676934 (Protein repair)| R-SCE-70921 (Histidine catabolism)| R-SPO-70921 (Histidine catabolism)| R-SPO-71288 (Creatine metabolism)| R-SCE-3214858 (RMTs methylate histone arginines)| R-SCE-212165 (Epigenetic regulation of gene expression)| R-SCE-5250941 (Negative epigenetic regulation of rRNA expression)| R-SPO-5250941 (Negative epigenetic regulation of rRNA expression)| R-SCE-427359 (SIRT1 negatively regulates rRNA expression)| R-SPO-427359 (SIRT1 negatively regulates rRNA expression)| R-SPO-212165 (Epigenetic regulation of gene expression)| R-SCE-351202 (Metabolism of polyamines)| R-SPO-3214858 (RMTs methylate histone arginines)| R-SCE-156581 (Methylation)| R-SPO-156581 (Methylation)	voriconazole R	low_confidence
4594	all_vars|all_genes|all_muts|none|||Contig005504_C_parapsilosis_CDC317_103482_C/T	CPAR2_600430	Contig005504_C_parapsilosis_CDC317_103482_C/T	all_vars	all_genes	all_muts	none	2	OSCAR01_L21-220,node_OSCAR02_L21-271_to_OSCAR02_L21-060	2	3	7	126	8	0.285714	12	9.53782	0.0224	1	1	0.224	0.224	HYR31	Contig005504_C_parapsilosis_CDC317	101302	105591	W	Ortholog of Debaryomyces hansenii CBS767 : DEHA2C12716g	syn|c.2181|agC/agT	variant Contig005504_C_parapsilosis_CDC317_103482_C/T		GO:0009277 (fungal-type cell wall)| GO:0005618 (cell wall)| GO:0030312 (external encapsulating structure)				voriconazole R	low_confidence
4595	all_vars|all_genes|all_muts|none|||Contig006372_C_parapsilosis_CDC317_873361_G/A	CPAR2_403910	Contig006372_C_parapsilosis_CDC317_873361_G/A	all_vars	all_genes	all_muts	none	2	OSCAR01_L21-120,OSCAR02_L22-148	2	5	5	147	8	0.285714	11.76	10.1629	5e-05	0.1266	1	0.112	0.112	Scer_ATG20	Contig006372_C_parapsilosis_CDC317	866833	869244	W	Ortholog(s) have phosphatidylinositol-3-phosphate binding activity and role in autophagy of mitochondrion, cytoplasm to vacuole transport by the Cvt pathway, early endosome to Golgi transport, macroautophagy	3' SNP +4117bp G/A	variant Contig006372_C_parapsilosis_CDC317_873361_G/A	GO:0034498 (early endosome to Golgi transport)| GO:0007154 (cell communication)| GO:0000422 (autophagy of mitochondrion)| GO:0042147 (retrograde transport, endosome to Golgi)| GO:0032258 (cytoplasm to vacuole targeting by the Cvt pathway)| GO:0016482 (cytosolic transport)| GO:1903008 (organelle disassembly)| GO:0016197 (endosomal transport)| GO:0006623 (protein targeting to vacuole)| GO:0072666 (establishment of protein localization to vacuole)| GO:0016236 (macroautophagy)| GO:0072665 (protein localization to vacuole)| GO:0022411 (cellular component disassembly)| GO:0006914 (autophagy)| GO:0006605 (protein targeting)| GO:0061919 (process utilizing autophagic mechanism)| GO:0007034 (vacuolar transport)| GO:0007005 (mitochondrion organization)| GO:0048193 (Golgi vesicle transport)| GO:0044248 (cellular catabolic process)| GO:0072594 (establishment of protein localization to organelle)| GO:0006886 (intracellular protein transport)| GO:0016192 (vesicle-mediated transport)	GO:0000407 (phagophore assembly site)| GO:0019898 (extrinsic component of membrane)| GO:0005768 (endosome)| GO:0031410 (cytoplasmic vesicle)| GO:0097708 (intracellular vesicle)| GO:0031982 (vesicle)	GO:0032266 (phosphatidylinositol-3-phosphate binding)| GO:1901981 (phosphatidylinositol phosphate binding)| GO:0035091 (phosphatidylinositol binding)| GO:0005543 (phospholipid binding)| GO:0008289 (lipid binding)	PWY-6361 (1D-<i>myo</i>-inositol hexakisphosphate biosynthesis I (from Ins(1,4,5)P3))| PWY-3561 (choline biosynthesis III)	R-SPO-1855191 (Synthesis of IPs in the nucleus)| R-SPO-3238698 (WNT ligand biogenesis and trafficking)| R-SPO-1855167 (Synthesis of pyrophosphates in the cytosol)| R-SPO-1474244 (Extracellular matrix organization)| R-SPO-8941237 (Invadopodia formation)| R-SCE-3238698 (WNT ligand biogenesis and trafficking)| R-SPO-5689901 (Metalloprotease DUBs)| R-SPO-195721 (Signaling by WNT)| R-SCE-195721 (Signaling by WNT)	voriconazole R	low_confidence
4596	all_vars|all_genes|all_muts|none|||Contig006372_C_parapsilosis_CDC317_873361_G/A	CPAR2_403920	Contig006372_C_parapsilosis_CDC317_873361_G/A	all_vars	all_genes	all_muts	none	2	OSCAR01_L21-120,OSCAR02_L22-148	2	5	5	147	8	0.285714	11.76	10.1629	5e-05	0.1266	1	0.112	0.112	CPAR2_403920	Contig006372_C_parapsilosis_CDC317	870614	869325	C	Ortholog of C. albicans SC5314 : C4_03820C_A/HRQ2, C. dubliniensis CD36 : Cd36_43560, C. auris B8441 : B9J08_000313 and Candida tenuis NRRL Y-1498 : CANTEDRAFT_114301	5' SNP -2747bp G/A	variant Contig006372_C_parapsilosis_CDC317_873361_G/A						voriconazole R	low_confidence
4597	all_vars|all_genes|all_muts|none|||Contig006372_C_parapsilosis_CDC317_873361_G/A	CPAR2_403930	Contig006372_C_parapsilosis_CDC317_873361_G/A	all_vars	all_genes	all_muts	none	2	OSCAR01_L21-120,OSCAR02_L22-148	2	5	5	147	8	0.285714	11.76	10.1629	5e-05	0.1266	1	0.112	0.112	Scer_NAT4	Contig006372_C_parapsilosis_CDC317	872218	871550	C	Ortholog(s) have histone acetyltransferase activity and role in histone acetylation, regulation of ribosomal DNA heterochromatin assembly	5' SNP -1143bp G/A	variant Contig006372_C_parapsilosis_CDC317_873361_G/A	GO:0061187 (regulation of rDNA heterochromatin formation)| GO:0031445 (regulation of heterochromatin formation)| GO:1902275 (regulation of chromatin organization)		GO:0004402 (histone acetyltransferase activity)| GO:0061733 (peptide-lysine-N-acetyltransferase activity)| GO:0034212 (peptide N-acetyltransferase activity)| GO:0008080 (N-acetyltransferase activity)| GO:0016410 (N-acyltransferase activity)| GO:0140993 (histone modifying activity)| GO:0016407 (acetyltransferase activity)| GO:0016747 (acyltransferase activity, transferring groups other than amino-acyl groups)| GO:0016746 (acyltransferase activity)	PWY-6117 (spermine and spermidine degradation I)| PWY-4984 (urea cycle)| SPERMINE-SPERMIDINE-DEG (Spermine and Spermidine Degradation)| PWY-7437 (protein <i>O</i>-[<i>N</i>-acetyl]-glucosylation)	R-SPO-351200 (Interconversion of polyamines)| R-SCE-209776 (Metabolism of amine-derived hormones)| R-SPO-209776 (Metabolism of amine-derived hormones)| R-SCE-209931 (Serotonin and melatonin biosynthesis)| R-SPO-209931 (Serotonin and melatonin biosynthesis)| R-SCE-351200 (Interconversion of polyamines)| R-SCE-446210 (Synthesis of UDP-N-acetyl-glucosamine)| R-SPO-446210 (Synthesis of UDP-N-acetyl-glucosamine)| R-SCE-351202 (Metabolism of polyamines)| R-SCE-446219 (Synthesis of substrates in N-glycan biosythesis)| R-SCE-3214847 (HATs acetylate histones)| R-SPO-3214847 (HATs acetylate histones)| R-SCE-446193 (Biosynthesis of the N-glycan precursor (dolichol lipid-linked oligosaccharide, LLO) and transfer to a nascent protein)	voriconazole R	low_confidence
