## Supplementary tables for "Dissection of genotype-phenotype relationships in *Candida parapsilosis* uncovers drivers of clinically-relevant traits": Supplementary Table 5.xlsx (part 11 of 23)

### Sheet: Sheet1 (continued)
	unique_groupID	Gene	variantID_across_samples	type_vars	type_genes	type_mutations	type_collapsing	n_transitions_var	nodes_transitions	nodes_GenoAndPheno	nodes_noGenoAndPheno	nodes_GenoAndNoPheno	nodes_noGenoAndNoPheno	nodes_withPheno	epsilon	OR	chi_square	pval_GenoAndPheno_phenotypes	pval_GenoAndPheno_phenotypes_bonferroni	pval_GenoAndPheno_phenotypes_bonferroni_allGroups	pval_chi_square_phenotypes_maxT	pval_chi_square_phenotypes_maxT_allGroups	final_name	chromosome	start	end	strand	description	variant effect	group description	GO_BP_Gene	GO_CC_Gene	GO_MF_Gene	MetaCyc_Gene	Reactome_Gene	phenotype	type_filtering
4598	all_vars|all_genes|all_muts|none|||Contig006372_C_parapsilosis_CDC317_873361_G/A	CPAR2_403940	Contig006372_C_parapsilosis_CDC317_873361_G/A	all_vars	all_genes	all_muts	none	2	OSCAR01_L21-120,OSCAR02_L22-148	2	5	5	147	8	0.285714	11.76	10.1629	5e-05	0.1266	1	0.112	0.112	CPAR2_403940	Contig006372_C_parapsilosis_CDC317	872274	872879	W	Ortholog of C. albicans SC5314 : C4_01240C_A, C. dubliniensis CD36 : Cd36_41230, Candida tenuis NRRL Y-1498 : CANTEDRAFT_116807 and Debaryomyces hansenii CBS767 : DEHA2B02794g	3' SNP +482bp G/A	variant Contig006372_C_parapsilosis_CDC317_873361_G/A						voriconazole R	low_confidence
4599	all_vars|all_genes|all_muts|none|||Contig006372_C_parapsilosis_CDC317_873361_G/A	CPAR2_403950	Contig006372_C_parapsilosis_CDC317_873361_G/A	all_vars	all_genes	all_muts	none	2	OSCAR01_L21-120,OSCAR02_L22-148	2	5	5	147	8	0.285714	11.76	10.1629	5e-05	0.1266	1	0.112	0.112	CPAR2_403950	Contig006372_C_parapsilosis_CDC317	873908	875224	W	Protein of unknown function	5' SNP -547bp G/A	variant Contig006372_C_parapsilosis_CDC317_873361_G/A				PWY-4081 (glutathione-peroxide redox reactions)| Linoleate-Biosynthesis (Linoleate Biosynthesis)| PWY-4302 (aerobic respiration III (alternative oxidase pathway))| Phenol-Degradation (Phenol Degradation)| PWY-6197 (chlorinated phenols degradation)| PWY-5418 (phenol degradation I (aerobic))| CAROTENOID-PWY (superpathway of carotenoid biosynthesis in plants)| PWY-3781 (aerobic respiration I (cytochrome c))| PWY-7604 (notoamide C and D biosynthesis)| PWY-7492 (paspaline biosynthesis)| PWY-5080 (very long chain fatty acid biosynthesis I)| PWY-7036 (very long chain fatty acid biosynthesis II)	R-SCE-3065676 (SUMO is conjugated to E1 (UBA2:SAE1))| R-SPO-75876 (Synthesis of very long-chain fatty acyl-CoAs)| R-SCE-3065678 (SUMO is transferred from E1 to E2 (UBE2I, UBC9))| R-SPO-3215018 (Processing and activation of SUMO)| R-SCE-3065679 (SUMO is proteolytically processed)| R-SPO-3065679 (SUMO is proteolytically processed)| R-SCE-5689603 (UCH proteinases)| R-SPO-5223345 (Miscellaneous transport and binding events)| R-SCE-901042 (Calnexin/calreticulin cycle)| R-SPO-901042 (Calnexin/calreticulin cycle)| R-SCE-532668 (N-glycan trimming in the ER and Calnexin/Calreticulin cycle)| R-SPO-532668 (N-glycan trimming in the ER and Calnexin/Calreticulin cycle)| R-SCE-3215018 (Processing and activation of SUMO)| R-SCE-4615885 (SUMOylation of DNA replication proteins)| R-SPO-4615885 (SUMOylation of DNA replication proteins)| R-SCE-3232118 (SUMOylation of transcription factors)| R-SPO-9711123 (Cellular response to chemical stress)| R-SPO-3299685 (Detoxification of Reactive Oxygen Species)| R-SCE-5205647 (Mitophagy)| R-SPO-5205647 (Mitophagy)| R-SCE-8934903 (Receptor Mediated Mitophagy)| R-SPO-8934903 (Receptor Mediated Mitophagy)| R-SCE-9018676 (Biosynthesis of D-series resolvins)| R-SPO-9018676 (Biosynthesis of D-series resolvins)| R-SCE-9018677 (Biosynthesis of DHA-derived SPMs)| R-SPO-9018677 (Biosynthesis of DHA-derived SPMs)| R-SCE-9023661 (Biosynthesis of E-series 18(R)-resolvins)| R-SPO-9023661 (Biosynthesis of E-series 18(R)-resolvins)| R-SCE-9018896 (Biosynthesis of E-series 18(S)-resolvins)| R-SPO-9018896 (Biosynthesis of E-series 18(S)-resolvins)| R-SCE-9018679 (Biosynthesis of EPA-derived SPMs)| R-SPO-9018679 (Biosynthesis of EPA-derived SPMs)| R-SCE-9020265 (Biosynthesis of aspirin-triggered D-series resolvins)| R-SPO-9020265 (Biosynthesis of aspirin-triggered D-series resolvins)| R-SCE-9018678 (Biosynthesis of specialized proresolving mediators (SPMs))| R-SPO-9018678 (Biosynthesis of specialized proresolving mediators (SPMs))| R-SPO-1362409 (Mitochondrial iron-sulfur cluster biogenesis)| R-SCE-1362409 (Mitochondrial iron-sulfur cluster biogenesis)| R-SPO-3232118 (SUMOylation of transcription factors)| R-SCE-9663891 (Selective autophagy)| R-SPO-9664873 (Pexophagy)	voriconazole R	low_confidence
4600	all_vars|all_genes|all_muts|none|||Contig006372_C_parapsilosis_CDC317_873361_G/A	CPAR2_403960	Contig006372_C_parapsilosis_CDC317_873361_G/A	all_vars	all_genes	all_muts	none	2	OSCAR01_L21-120,OSCAR02_L22-148	2	5	5	147	8	0.285714	11.76	10.1629	5e-05	0.1266	1	0.112	0.112	Scer_COS111	Contig006372_C_parapsilosis_CDC317	877082	879610	W	Ortholog(s) have role in signal transduction	5' SNP -3721bp G/A	variant Contig006372_C_parapsilosis_CDC317_873361_G/A	GO:0007165 (signal transduction)					voriconazole R	low_confidence
4601	small_vars|all_genes|all_muts|genes|||CPAR2_106170	CPAR2_106170	Contig005569_C_parapsilosis_CDC317_1334298_C/T	small_vars	all_genes	all_muts	genes	1	OSCAR02_L22-148	3	4	11	159	8	0.285714	10.8409	12.2204	5e-05	0.20705	1	0.112	0.112	GAL7	Contig005569_C_parapsilosis_CDC317	1335991	1337088	W	Ortholog(s) have UDP-glucose:hexose-1-phosphate uridylyltransferase activity and role in UDP-galactose biosynthetic process, galactose catabolic process via UDP-galactose, galactose metabolic process, protein galactosylation	5' SNP -1693bp C/T	all SNP/INDEL GAL7	GO:0052573 (UDP-D-galactose metabolic process)| GO:0052574 (UDP-galactose biosynthetic process)| GO:0042125 (protein galactosylation)| GO:0033499 (galactose catabolic process via UDP-galactose)| GO:0019388 (galactose catabolic process)| GO:0009226 (nucleotide-sugar biosynthetic process)| GO:0019320 (hexose catabolic process)| GO:0006012 (galactose metabolic process)| GO:0009225 (nucleotide-sugar metabolic process)| GO:0046365 (monosaccharide catabolic process)| GO:0019318 (hexose metabolic process)| GO:0016052 (carbohydrate catabolic process)| GO:0005996 (monosaccharide metabolic process)| GO:0043413 (macromolecule glycosylation)| GO:0006486 (protein glycosylation)| GO:0070085 (glycosylation)| GO:0044282 (small molecule catabolic process)| GO:1901137 (carbohydrate derivative biosynthetic process)| GO:0005975 (carbohydrate metabolic process)| GO:0055086 (nucleobase-containing small molecule metabolic process)| GO:1901135 (carbohydrate derivative metabolic process)		GO:0008108 (UDP-glucose:hexose-1-phosphate uridylyltransferase activity)| GO:0070569 (uridylyltransferase activity)| GO:0016779 (nucleotidyltransferase activity)| GO:0016772 (transferase activity, transferring phosphorus-containing groups)	PWY-6317 (D-galactose degradation I (Leloir pathway))		voriconazole R	low_confidence
4602	small_vars|all_genes|all_muts|genes|||CPAR2_106170	CPAR2_106170	Contig005569_C_parapsilosis_CDC317_1337471_C/T	small_vars	all_genes	all_muts	genes	1	OSCAR01_L21-086	3	4	11	159	8	0.285714	10.8409	12.2204	5e-05	0.20705	1	0.112	0.112	GAL7	Contig005569_C_parapsilosis_CDC317	1335991	1337088	W	Ortholog(s) have UDP-glucose:hexose-1-phosphate uridylyltransferase activity and role in UDP-galactose biosynthetic process, galactose catabolic process via UDP-galactose, galactose metabolic process, protein galactosylation	3' SNP +383bp C/T	all SNP/INDEL GAL7	GO:0052573 (UDP-D-galactose metabolic process)| GO:0052574 (UDP-galactose biosynthetic process)| GO:0042125 (protein galactosylation)| GO:0033499 (galactose catabolic process via UDP-galactose)| GO:0019388 (galactose catabolic process)| GO:0009226 (nucleotide-sugar biosynthetic process)| GO:0019320 (hexose catabolic process)| GO:0006012 (galactose metabolic process)| GO:0009225 (nucleotide-sugar metabolic process)| GO:0046365 (monosaccharide catabolic process)| GO:0019318 (hexose metabolic process)| GO:0016052 (carbohydrate catabolic process)| GO:0005996 (monosaccharide metabolic process)| GO:0043413 (macromolecule glycosylation)| GO:0006486 (protein glycosylation)| GO:0070085 (glycosylation)| GO:0044282 (small molecule catabolic process)| GO:1901137 (carbohydrate derivative biosynthetic process)| GO:0005975 (carbohydrate metabolic process)| GO:0055086 (nucleobase-containing small molecule metabolic process)| GO:1901135 (carbohydrate derivative metabolic process)		GO:0008108 (UDP-glucose:hexose-1-phosphate uridylyltransferase activity)| GO:0070569 (uridylyltransferase activity)| GO:0016779 (nucleotidyltransferase activity)| GO:0016772 (transferase activity, transferring phosphorus-containing groups)	PWY-6317 (D-galactose degradation I (Leloir pathway))		voriconazole R	low_confidence
4603	small_vars|all_genes|all_muts|genes|||CPAR2_106170	CPAR2_106170	Contig005569_C_parapsilosis_CDC317_1337600_G/A	small_vars	all_genes	all_muts	genes	1	node_OSCAR02_L21-271_to_OSCAR02_L21-060	3	4	11	159	8	0.285714	10.8409	12.2204	5e-05	0.20705	1	0.112	0.112	GAL7	Contig005569_C_parapsilosis_CDC317	1335991	1337088	W	Ortholog(s) have UDP-glucose:hexose-1-phosphate uridylyltransferase activity and role in UDP-galactose biosynthetic process, galactose catabolic process via UDP-galactose, galactose metabolic process, protein galactosylation	3' SNP +512bp G/A	all SNP/INDEL GAL7	GO:0052573 (UDP-D-galactose metabolic process)| GO:0052574 (UDP-galactose biosynthetic process)| GO:0042125 (protein galactosylation)| GO:0033499 (galactose catabolic process via UDP-galactose)| GO:0019388 (galactose catabolic process)| GO:0009226 (nucleotide-sugar biosynthetic process)| GO:0019320 (hexose catabolic process)| GO:0006012 (galactose metabolic process)| GO:0009225 (nucleotide-sugar metabolic process)| GO:0046365 (monosaccharide catabolic process)| GO:0019318 (hexose metabolic process)| GO:0016052 (carbohydrate catabolic process)| GO:0005996 (monosaccharide metabolic process)| GO:0043413 (macromolecule glycosylation)| GO:0006486 (protein glycosylation)| GO:0070085 (glycosylation)| GO:0044282 (small molecule catabolic process)| GO:1901137 (carbohydrate derivative biosynthetic process)| GO:0005975 (carbohydrate metabolic process)| GO:0055086 (nucleobase-containing small molecule metabolic process)| GO:1901135 (carbohydrate derivative metabolic process)		GO:0008108 (UDP-glucose:hexose-1-phosphate uridylyltransferase activity)| GO:0070569 (uridylyltransferase activity)| GO:0016779 (nucleotidyltransferase activity)| GO:0016772 (transferase activity, transferring phosphorus-containing groups)	PWY-6317 (D-galactose degradation I (Leloir pathway))		voriconazole R	low_confidence
4604	small_vars|all_genes|all_muts|genes|||CPAR2_106170	CPAR2_106170	Contig005569_C_parapsilosis_CDC317_1339262_CAT/C	small_vars	all_genes	all_muts	genes	1	OSCAR01_L21-086	3	4	11	159	8	0.285714	10.8409	12.2204	5e-05	0.20705	1	0.112	0.112	GAL7	Contig005569_C_parapsilosis_CDC317	1335991	1337088	W	Ortholog(s) have UDP-glucose:hexose-1-phosphate uridylyltransferase activity and role in UDP-galactose biosynthetic process, galactose catabolic process via UDP-galactose, galactose metabolic process, protein galactosylation	3' INDEL +2174bp CAT/C	all SNP/INDEL GAL7	GO:0052573 (UDP-D-galactose metabolic process)| GO:0052574 (UDP-galactose biosynthetic process)| GO:0042125 (protein galactosylation)| GO:0033499 (galactose catabolic process via UDP-galactose)| GO:0019388 (galactose catabolic process)| GO:0009226 (nucleotide-sugar biosynthetic process)| GO:0019320 (hexose catabolic process)| GO:0006012 (galactose metabolic process)| GO:0009225 (nucleotide-sugar metabolic process)| GO:0046365 (monosaccharide catabolic process)| GO:0019318 (hexose metabolic process)| GO:0016052 (carbohydrate catabolic process)| GO:0005996 (monosaccharide metabolic process)| GO:0043413 (macromolecule glycosylation)| GO:0006486 (protein glycosylation)| GO:0070085 (glycosylation)| GO:0044282 (small molecule catabolic process)| GO:1901137 (carbohydrate derivative biosynthetic process)| GO:0005975 (carbohydrate metabolic process)| GO:0055086 (nucleobase-containing small molecule metabolic process)| GO:1901135 (carbohydrate derivative metabolic process)		GO:0008108 (UDP-glucose:hexose-1-phosphate uridylyltransferase activity)| GO:0070569 (uridylyltransferase activity)| GO:0016779 (nucleotidyltransferase activity)| GO:0016772 (transferase activity, transferring phosphorus-containing groups)	PWY-6317 (D-galactose degradation I (Leloir pathway))		voriconazole R	low_confidence
4605	small_vars|all_genes|all_muts|genes|||CPAR2_300900	CPAR2_300900	Contig005806_C_parapsilosis_CDC317_190282_A/C	small_vars	all_genes	all_muts	genes	1	OSCAR02_L22-148	3	4	11	155	8	0.285714	10.5682	11.8544	5e-05	0.20705	1	0.112	0.112	Scer_EAP1	Contig005806_C_parapsilosis_CDC317	193475	195790	W	Ortholog(s) have eukaryotic initiation factor 4E binding activity and role in deadenylation-dependent decapping of nuclear-transcribed mRNA, mRNA catabolic process, negative regulation of translation	5' SNP -3193bp A/C	all SNP/INDEL Scer_EAP1	GO:0000290 (deadenylation-dependent decapping of nuclear-transcribed mRNA)| GO:0110154 (RNA decapping)| GO:0110156 (mRNA methylguanosine-cap decapping)| GO:0017148 (negative regulation of translation)| GO:0051248 (negative regulation of protein metabolic process)| GO:0000956 (nuclear-transcribed mRNA catabolic process)| GO:0006402 (mRNA catabolic process)| GO:0006417 (regulation of translation)| GO:0006401 (RNA catabolic process)| GO:0141188 (nucleic acid catabolic process)| GO:0010608 (post-transcriptional regulation of gene expression)| GO:0034655 (nucleobase-containing compound catabolic process)| GO:0016071 (mRNA metabolic process)| GO:0010629 (negative regulation of gene expression)| GO:0051246 (regulation of protein metabolic process)| GO:0009057 (macromolecule catabolic process)	GO:0010494 (cytoplasmic stress granule)| GO:0036464 (cytoplasmic ribonucleoprotein granule)| GO:0035770 (ribonucleoprotein granule)| GO:0099080 (supramolecular complex)	GO:0008190 (eukaryotic initiation factor 4E binding)| GO:0031369 (translation initiation factor binding)			voriconazole R	low_confidence
4606	small_vars|all_genes|all_muts|genes|||CPAR2_300900	CPAR2_300900	Contig005806_C_parapsilosis_CDC317_196938_G/T	small_vars	all_genes	all_muts	genes	1	OSCAR02_L21-023	3	4	11	155	8	0.285714	10.5682	11.8544	5e-05	0.20705	1	0.112	0.112	Scer_EAP1	Contig005806_C_parapsilosis_CDC317	193475	195790	W	Ortholog(s) have eukaryotic initiation factor 4E binding activity and role in deadenylation-dependent decapping of nuclear-transcribed mRNA, mRNA catabolic process, negative regulation of translation	3' SNP +1148bp G/T	all SNP/INDEL Scer_EAP1	GO:0000290 (deadenylation-dependent decapping of nuclear-transcribed mRNA)| GO:0110154 (RNA decapping)| GO:0110156 (mRNA methylguanosine-cap decapping)| GO:0017148 (negative regulation of translation)| GO:0051248 (negative regulation of protein metabolic process)| GO:0000956 (nuclear-transcribed mRNA catabolic process)| GO:0006402 (mRNA catabolic process)| GO:0006417 (regulation of translation)| GO:0006401 (RNA catabolic process)| GO:0141188 (nucleic acid catabolic process)| GO:0010608 (post-transcriptional regulation of gene expression)| GO:0034655 (nucleobase-containing compound catabolic process)| GO:0016071 (mRNA metabolic process)| GO:0010629 (negative regulation of gene expression)| GO:0051246 (regulation of protein metabolic process)| GO:0009057 (macromolecule catabolic process)	GO:0010494 (cytoplasmic stress granule)| GO:0036464 (cytoplasmic ribonucleoprotein granule)| GO:0035770 (ribonucleoprotein granule)| GO:0099080 (supramolecular complex)	GO:0008190 (eukaryotic initiation factor 4E binding)| GO:0031369 (translation initiation factor binding)			voriconazole R	low_confidence
4607	small_vars|all_genes|all_muts|genes|||CPAR2_300900	CPAR2_300900	Contig005806_C_parapsilosis_CDC317_199656_C/T	small_vars	all_genes	all_muts	genes	1	OSCAR01_L21-086	3	4	11	155	8	0.285714	10.5682	11.8544	5e-05	0.20705	1	0.112	0.112	Scer_EAP1	Contig005806_C_parapsilosis_CDC317	193475	195790	W	Ortholog(s) have eukaryotic initiation factor 4E binding activity and role in deadenylation-dependent decapping of nuclear-transcribed mRNA, mRNA catabolic process, negative regulation of translation	3' SNP +3866bp C/T	all SNP/INDEL Scer_EAP1	GO:0000290 (deadenylation-dependent decapping of nuclear-transcribed mRNA)| GO:0110154 (RNA decapping)| GO:0110156 (mRNA methylguanosine-cap decapping)| GO:0017148 (negative regulation of translation)| GO:0051248 (negative regulation of protein metabolic process)| GO:0000956 (nuclear-transcribed mRNA catabolic process)| GO:0006402 (mRNA catabolic process)| GO:0006417 (regulation of translation)| GO:0006401 (RNA catabolic process)| GO:0141188 (nucleic acid catabolic process)| GO:0010608 (post-transcriptional regulation of gene expression)| GO:0034655 (nucleobase-containing compound catabolic process)| GO:0016071 (mRNA metabolic process)| GO:0010629 (negative regulation of gene expression)| GO:0051246 (regulation of protein metabolic process)| GO:0009057 (macromolecule catabolic process)	GO:0010494 (cytoplasmic stress granule)| GO:0036464 (cytoplasmic ribonucleoprotein granule)| GO:0035770 (ribonucleoprotein granule)| GO:0099080 (supramolecular complex)	GO:0008190 (eukaryotic initiation factor 4E binding)| GO:0031369 (translation initiation factor binding)			voriconazole R	low_confidence
4608	small_vars|only_protein_coding|non_syn_non_truncating_muts|GO|||GO:0030295	CPAR2_601640	Contig005504_C_parapsilosis_CDC317_402433_G/A	small_vars	only_protein_coding	non_syn_non_truncating_muts	GO	1	OSCAR02_L22-148	3	5	10	174	8	0.285714	10.44	12.4877	5e-05	0.12185	1	0	0.112	Scer_MOB1	Contig005504_C_parapsilosis_CDC317	401715	402548	W	Ortholog(s) have kinase regulator activity, protein kinase activator activity	mis|p.240|S/N	non_syn_non_truncating SNP/INDEL GO:0030295 (MF protein kinase activator activity)	GO:1903473 (positive regulation of mitotic actomyosin contractile ring contraction)| GO:0031031 (positive regulation of septation initiation signaling)| GO:0051057 (positive regulation of small GTPase mediated signal transduction)| GO:0031991 (regulation of actomyosin contractile ring contraction)| GO:1903471 (regulation of mitotic actomyosin contractile ring contraction)| GO:1901893 (positive regulation of cell septum assembly)| GO:0010973 (positive regulation of division septum assembly)| GO:0031029 (regulation of septation initiation signaling)| GO:0006874 (intracellular calcium ion homeostasis)| GO:0000921 (septin ring assembly)| GO:0055074 (calcium ion homeostasis)| GO:1903438 (positive regulation of mitotic cytokinetic process)| GO:1903490 (positive regulation of mitotic cytokinesis)| GO:0061640 (cytoskeleton-dependent cytokinesis)| GO:0000281 (mitotic cytokinesis)| GO:0051781 (positive regulation of cell division)| GO:0032467 (positive regulation of cytokinesis)| GO:0034613 (protein localization)| GO:1903436 (regulation of mitotic cytokinetic process)| GO:0000910 (cytokinesis)| GO:1901891 (regulation of cell septum assembly)| GO:0032955 (regulation of division septum assembly)| GO:1902412 (regulation of mitotic cytokinesis)| GO:0048315 (conidium formation)| GO:0031106 (septin ring organization)| GO:0032185 (septin cytoskeleton organization)| GO:0032954 (regulation of cytokinetic process)| GO:0007096 (regulation of exit from mitosis)| GO:0030436 (asexual sporulation)| GO:0010647 (positive regulation of cell communication)| GO:1902533 (positive regulation of intracellular signal transduction)| GO:0009967 (positive regulation of signal transduction)| GO:0023056 (positive regulation of signaling)| GO:0051302 (regulation of cell division)| GO:0032465 (regulation of cytokinesis)| GO:0051495 (positive regulation of cytoskeleton organization)| GO:0032506 (cytokinetic process)| GO:0051056 (regulation of small GTPase mediated signal transduction)| GO:0140694 (non-membrane-bounded organelle assembly)| GO:0019954 (asexual reproduction)| GO:0048584 (positive regulation of response to stimulus)| GO:0070925 (organelle assembly)| GO:0044089 (positive regulation of cellular component biogenesis)| GO:0098771 (inorganic ion homeostasis)| GO:0051493 (regulation of cytoskeleton organization)| GO:0043934 (sporulation)| GO:0090068 (positive regulation of cell cycle process)| GO:0045787 (positive regulation of cell cycle)| GO:0010638 (positive regulation of organelle organization)| GO:0030003 (intracellular monoatomic cation homeostasis)| GO:0055080 (monoatomic cation homeostasis)| GO:1902531 (regulation of intracellular signal transduction)| GO:1901990 (regulation of mitotic cell cycle phase transition)| GO:0006873 (intracellular monoatomic ion homeostasis)| GO:0050801 (monoatomic ion homeostasis)| GO:0006468 (protein phosphorylation)| GO:0016310 (phosphorylation)| GO:0007010 (cytoskeleton organization)| GO:0051130 (positive regulation of cellular component organization)| GO:0010646 (regulation of cell communication)| GO:0009966 (regulation of signal transduction)| GO:0023051 (regulation of signaling)| GO:0055082 (intracellular chemical homeostasis)| GO:0007346 (regulation of mitotic cell cycle)| GO:0003006 (developmental process involved in reproduction)| GO:1901987 (regulation of cell cycle phase transition)| GO:0048878 (chemical homeostasis)| GO:0044087 (regulation of cellular component biogenesis)| GO:0019725 (cellular homeostasis)| GO:0032502 (developmental process)| GO:0042592 (homeostatic process)| GO:0048583 (regulation of response to stimulus)| GO:1903047 (mitotic cell cycle process)| GO:0033043 (regulation of organelle organization)| GO:0010564 (regulation of cell cycle process)| GO:0051726 (regulation of cell cycle)| GO:0022414 (reproductive process)	GO:0034973 (Sid2-Mob1 complex)| GO:0031097 (medial cortex)| GO:0044732 (mitotic spindle pole body)| GO:0030428 (cell septum)| GO:0099738 (cell cortex region)| GO:0099568 (cytoplasmic region)| GO:0005815 (microtubule organizing center)| GO:0005816 (spindle pole body)| GO:0005938 (cell cortex)| GO:0005935 (cellular bud neck)| GO:0030427 (site of polarized growth)	GO:0030295 (protein kinase activator activity)| GO:0019209 (kinase activator activity)| GO:0019887 (protein kinase regulator activity)| GO:0019207 (kinase regulator activity)| GO:0008047 (enzyme activator activity)| GO:0140677 (molecular function activator activity)| GO:0030234 (enzyme regulator activity)| GO:0098772 (molecular function regulator activity)			voriconazole R	low_confidence
4609	small_vars|only_protein_coding|non_syn_non_truncating_muts|GO|||GO:0030295	CPAR2_703480	Contig006110_C_parapsilosis_CDC317_769047_TCAA/T	small_vars	only_protein_coding	non_syn_non_truncating_muts	GO	1	OSCAR02_L22-148	3	5	10	174	8	0.285714	10.44	12.4877	5e-05	0.12185	1	0	0.112	Scer_DBF4	Contig006110_C_parapsilosis_CDC317	769651	767441	C	Ortholog(s) have DNA replication origin binding, protein kinase activator activity, protein serine/threonine kinase activator activity	del|p.201-202|VE/E	non_syn_non_truncating SNP/INDEL GO:0030295 (MF protein kinase activator activity)	GO:0060903 (positive regulation of meiosis I)| GO:1903468 (positive regulation of DNA replication initiation)| GO:1903465 (positive regulation of mitotic cell cycle DNA replication)| GO:0060631 (regulation of meiosis I)| GO:0071902 (positive regulation of protein serine/threonine kinase activity)| GO:0032298 (positive regulation of DNA-templated DNA replication initiation)| GO:0045836 (positive regulation of meiotic nuclear division)| GO:0010571 (positive regulation of nuclear cell cycle DNA replication)| GO:1903466 (regulation of mitotic DNA replication initiation)| GO:1903463 (regulation of mitotic cell cycle DNA replication)| GO:0043392 (negative regulation of DNA binding)| GO:2000105 (positive regulation of DNA-templated DNA replication)| GO:0006279 (premeiotic DNA replication)| GO:0045740 (positive regulation of DNA replication)| GO:0051446 (positive regulation of meiotic cell cycle)| GO:0033314 (mitotic DNA replication checkpoint signaling)| GO:0045860 (positive regulation of protein kinase activity)| GO:0033262 (regulation of nuclear cell cycle DNA replication)| GO:0001100 (negative regulation of exit from mitosis)| GO:0033674 (positive regulation of kinase activity)| GO:0044786 (cell cycle DNA replication)| GO:0044818 (mitotic G2/M transition checkpoint)| GO:0051100 (negative regulation of binding)| GO:0033260 (nuclear DNA replication)| GO:0000076 (DNA replication checkpoint signaling)| GO:0051101 (regulation of DNA binding)| GO:0051785 (positive regulation of nuclear division)| GO:0051347 (positive regulation of transferase activity)| GO:0010972 (negative regulation of G2/M transition of mitotic cell cycle)| GO:1902750 (negative regulation of cell cycle G2/M phase transition)| GO:0001934 (positive regulation of protein phosphorylation)| GO:0071900 (regulation of protein serine/threonine kinase activity)| GO:0042327 (positive regulation of phosphorylation)| GO:0030174 (regulation of DNA-templated DNA replication initiation)| GO:0040020 (regulation of meiotic nuclear division)| GO:0007096 (regulation of exit from mitosis)| GO:0051054 (positive regulation of DNA metabolic process)| GO:0044774 (mitotic DNA integrity checkpoint signaling)| GO:0006261 (DNA-templated DNA replication)| GO:0051098 (regulation of binding)| GO:0045859 (regulation of protein kinase activity)| GO:0006270 (DNA replication initiation)| GO:0043549 (regulation of kinase activity)| GO:0031401 (positive regulation of protein modification process)| GO:2000243 (positive regulation of reproductive process)| GO:0031570 (DNA integrity checkpoint signaling)| GO:0045931 (positive regulation of mitotic cell cycle)| GO:0090329 (regulation of DNA-templated DNA replication)| GO:0010389 (regulation of G2/M transition of mitotic cell cycle)| GO:0045937 (positive regulation of phosphate metabolic process)| GO:0010562 (positive regulation of phosphorus metabolic process)| GO:1902749 (regulation of cell cycle G2/M phase transition)| GO:0051445 (regulation of meiotic cell cycle)| GO:0006275 (regulation of DNA replication)| GO:0006260 (DNA replication)| GO:0001932 (regulation of protein phosphorylation)| GO:0051338 (regulation of transferase activity)| GO:0051783 (regulation of nuclear division)| GO:0042325 (regulation of phosphorylation)| GO:1901991 (negative regulation of mitotic cell cycle phase transition)| GO:0044092 (negative regulation of molecular function)| GO:0007093 (mitotic cell cycle checkpoint signaling)| GO:0043085 (positive regulation of catalytic activity)| GO:0045930 (negative regulation of mitotic cell cycle)| GO:0000075 (cell cycle checkpoint signaling)| GO:0090068 (positive regulation of cell cycle process)| GO:0051247 (positive regulation of protein metabolic process)| GO:1901988 (negative regulation of cell cycle phase transition)| GO:0045787 (positive regulation of cell cycle)| GO:0010638 (positive regulation of organelle organization)| GO:0031399 (regulation of protein modification process)| GO:0044093 (positive regulation of molecular function)| GO:2000241 (regulation of reproductive process)| GO:0019220 (regulation of phosphate metabolic process)| GO:0051174 (regulation of phosphorus metabolic process)| GO:1901990 (regulation of mitotic cell cycle phase transition)| GO:0051052 (regulation of DNA metabolic process)| GO:0010948 (negative regulation of cell cycle process)| GO:0045786 (negative regulation of cell cycle)| GO:0051130 (positive regulation of cellular component organization)| GO:0050790 (regulation of catalytic activity)| GO:0007346 (regulation of mitotic cell cycle)| GO:1901987 (regulation of cell cycle phase transition)| GO:1903046 (meiotic cell cycle process)| GO:0065009 (regulation of molecular function)| GO:0051246 (regulation of protein metabolic process)| GO:1903047 (mitotic cell cycle process)| GO:0033043 (regulation of organelle organization)| GO:0010564 (regulation of cell cycle process)| GO:0035556 (intracellular signal transduction)| GO:0051726 (regulation of cell cycle)| GO:0007165 (signal transduction)| GO:0022414 (reproductive process)| GO:0045935 (positive regulation of nucleobase-containing compound metabolic process)	GO:0031431 (Dbf4-dependent protein kinase complex)| GO:0000775 (chromosome, centromeric region)| GO:0098687 (chromosomal region)| GO:1902554 (serine/threonine protein kinase complex)| GO:0000785 (chromatin)| GO:1902911 (protein kinase complex)| GO:0032993 (protein-DNA complex)| GO:0061695 (transferase complex, transferring phosphorus-containing groups)	GO:0043539 (protein serine/threonine kinase activator activity)| GO:0030295 (protein kinase activator activity)| GO:0019209 (kinase activator activity)| GO:0003688 (DNA replication origin binding)| GO:0019887 (protein kinase regulator activity)| GO:0019207 (kinase regulator activity)| GO:0008047 (enzyme activator activity)| GO:1990837 (sequence-specific double-stranded DNA binding)| GO:0140677 (molecular function activator activity)| GO:0003690 (double-stranded DNA binding)| GO:0043565 (sequence-specific DNA binding)| GO:0030234 (enzyme regulator activity)| GO:0098772 (molecular function regulator activity)		R-SPO-3232118 (SUMOylation of transcription factors)	voriconazole R	low_confidence
4610	small_vars|only_protein_coding|non_syn_non_truncating_muts|GO|||GO:0030295	CPAR2_703480	Contig006110_C_parapsilosis_CDC317_769486_A/T	small_vars	only_protein_coding	non_syn_non_truncating_muts	GO	1	node_OSCAR02_L21-271_to_OSCAR02_L21-060	3	5	10	174	8	0.285714	10.44	12.4877	5e-05	0.12185	1	0	0.112	Scer_DBF4	Contig006110_C_parapsilosis_CDC317	769651	767441	C	Ortholog(s) have DNA replication origin binding, protein kinase activator activity, protein serine/threonine kinase activator activity	mis|p.56|S/T	non_syn_non_truncating SNP/INDEL GO:0030295 (MF protein kinase activator activity)	GO:0060903 (positive regulation of meiosis I)| GO:1903468 (positive regulation of DNA replication initiation)| GO:1903465 (positive regulation of mitotic cell cycle DNA replication)| GO:0060631 (regulation of meiosis I)| GO:0071902 (positive regulation of protein serine/threonine kinase activity)| GO:0032298 (positive regulation of DNA-templated DNA replication initiation)| GO:0045836 (positive regulation of meiotic nuclear division)| GO:0010571 (positive regulation of nuclear cell cycle DNA replication)| GO:1903466 (regulation of mitotic DNA replication initiation)| GO:1903463 (regulation of mitotic cell cycle DNA replication)| GO:0043392 (negative regulation of DNA binding)| GO:2000105 (positive regulation of DNA-templated DNA replication)| GO:0006279 (premeiotic DNA replication)| GO:0045740 (positive regulation of DNA replication)| GO:0051446 (positive regulation of meiotic cell cycle)| GO:0033314 (mitotic DNA replication checkpoint signaling)| GO:0045860 (positive regulation of protein kinase activity)| GO:0033262 (regulation of nuclear cell cycle DNA replication)| GO:0001100 (negative regulation of exit from mitosis)| GO:0033674 (positive regulation of kinase activity)| GO:0044786 (cell cycle DNA replication)| GO:0044818 (mitotic G2/M transition checkpoint)| GO:0051100 (negative regulation of binding)| GO:0033260 (nuclear DNA replication)| GO:0000076 (DNA replication checkpoint signaling)| GO:0051101 (regulation of DNA binding)| GO:0051785 (positive regulation of nuclear division)| GO:0051347 (positive regulation of transferase activity)| GO:0010972 (negative regulation of G2/M transition of mitotic cell cycle)| GO:1902750 (negative regulation of cell cycle G2/M phase transition)| GO:0001934 (positive regulation of protein phosphorylation)| GO:0071900 (regulation of protein serine/threonine kinase activity)| GO:0042327 (positive regulation of phosphorylation)| GO:0030174 (regulation of DNA-templated DNA replication initiation)| GO:0040020 (regulation of meiotic nuclear division)| GO:0007096 (regulation of exit from mitosis)| GO:0051054 (positive regulation of DNA metabolic process)| GO:0044774 (mitotic DNA integrity checkpoint signaling)| GO:0006261 (DNA-templated DNA replication)| GO:0051098 (regulation of binding)| GO:0045859 (regulation of protein kinase activity)| GO:0006270 (DNA replication initiation)| GO:0043549 (regulation of kinase activity)| GO:0031401 (positive regulation of protein modification process)| GO:2000243 (positive regulation of reproductive process)| GO:0031570 (DNA integrity checkpoint signaling)| GO:0045931 (positive regulation of mitotic cell cycle)| GO:0090329 (regulation of DNA-templated DNA replication)| GO:0010389 (regulation of G2/M transition of mitotic cell cycle)| GO:0045937 (positive regulation of phosphate metabolic process)| GO:0010562 (positive regulation of phosphorus metabolic process)| GO:1902749 (regulation of cell cycle G2/M phase transition)| GO:0051445 (regulation of meiotic cell cycle)| GO:0006275 (regulation of DNA replication)| GO:0006260 (DNA replication)| GO:0001932 (regulation of protein phosphorylation)| GO:0051338 (regulation of transferase activity)| GO:0051783 (regulation of nuclear division)| GO:0042325 (regulation of phosphorylation)| GO:1901991 (negative regulation of mitotic cell cycle phase transition)| GO:0044092 (negative regulation of molecular function)| GO:0007093 (mitotic cell cycle checkpoint signaling)| GO:0043085 (positive regulation of catalytic activity)| GO:0045930 (negative regulation of mitotic cell cycle)| GO:0000075 (cell cycle checkpoint signaling)| GO:0090068 (positive regulation of cell cycle process)| GO:0051247 (positive regulation of protein metabolic process)| GO:1901988 (negative regulation of cell cycle phase transition)| GO:0045787 (positive regulation of cell cycle)| GO:0010638 (positive regulation of organelle organization)| GO:0031399 (regulation of protein modification process)| GO:0044093 (positive regulation of molecular function)| GO:2000241 (regulation of reproductive process)| GO:0019220 (regulation of phosphate metabolic process)| GO:0051174 (regulation of phosphorus metabolic process)| GO:1901990 (regulation of mitotic cell cycle phase transition)| GO:0051052 (regulation of DNA metabolic process)| GO:0010948 (negative regulation of cell cycle process)| GO:0045786 (negative regulation of cell cycle)| GO:0051130 (positive regulation of cellular component organization)| GO:0050790 (regulation of catalytic activity)| GO:0007346 (regulation of mitotic cell cycle)| GO:1901987 (regulation of cell cycle phase transition)| GO:1903046 (meiotic cell cycle process)| GO:0065009 (regulation of molecular function)| GO:0051246 (regulation of protein metabolic process)| GO:1903047 (mitotic cell cycle process)| GO:0033043 (regulation of organelle organization)| GO:0010564 (regulation of cell cycle process)| GO:0035556 (intracellular signal transduction)| GO:0051726 (regulation of cell cycle)| GO:0007165 (signal transduction)| GO:0022414 (reproductive process)| GO:0045935 (positive regulation of nucleobase-containing compound metabolic process)	GO:0031431 (Dbf4-dependent protein kinase complex)| GO:0000775 (chromosome, centromeric region)| GO:0098687 (chromosomal region)| GO:1902554 (serine/threonine protein kinase complex)| GO:0000785 (chromatin)| GO:1902911 (protein kinase complex)| GO:0032993 (protein-DNA complex)| GO:0061695 (transferase complex, transferring phosphorus-containing groups)	GO:0043539 (protein serine/threonine kinase activator activity)| GO:0030295 (protein kinase activator activity)| GO:0019209 (kinase activator activity)| GO:0003688 (DNA replication origin binding)| GO:0019887 (protein kinase regulator activity)| GO:0019207 (kinase regulator activity)| GO:0008047 (enzyme activator activity)| GO:1990837 (sequence-specific double-stranded DNA binding)| GO:0140677 (molecular function activator activity)| GO:0003690 (double-stranded DNA binding)| GO:0043565 (sequence-specific DNA binding)| GO:0030234 (enzyme regulator activity)| GO:0098772 (molecular function regulator activity)		R-SPO-3232118 (SUMOylation of transcription factors)	voriconazole R	low_confidence
4611	small_vars|only_protein_coding|non_syn_non_truncating_muts|GO|||GO:0030295	CPAR2_105930	Contig005569_C_parapsilosis_CDC317_1291140_C/T	small_vars	only_protein_coding	non_syn_non_truncating_muts	GO	1	node_OSCAR02_L22-087_to_OSCAR03_L23-179	3	5	10	174	8	0.285714	10.44	12.4877	5e-05	0.12185	1	0	0.112	Scer_MOB2	Contig005569_C_parapsilosis_CDC317	1291786	1290821	C	Ortholog(s) have protein kinase activator activity	mis|p.216|R/Q	non_syn_non_truncating SNP/INDEL GO:0030295 (MF protein kinase activator activity)	GO:0062200 (RAM/MOR signaling)| GO:2000099 (regulation of establishment or maintenance of bipolar cell polarity)| GO:2000100 (regulation of establishment or maintenance of bipolar cell polarity regulating cell shape)| GO:2000769 (regulation of establishment or maintenance of cell polarity regulating cell shape)| GO:0000920 (septum digestion after cytokinesis)| GO:0007118 (budding cell apical bud growth)| GO:0032878 (regulation of establishment or maintenance of cell polarity)| GO:0007117 (budding cell bud growth)| GO:0001934 (positive regulation of protein phosphorylation)| GO:0042327 (positive regulation of phosphorylation)| GO:0008360 (regulation of cell shape)| GO:0022604 (regulation of cell morphogenesis)| GO:0031401 (positive regulation of protein modification process)| GO:0045937 (positive regulation of phosphate metabolic process)| GO:0010562 (positive regulation of phosphorus metabolic process)| GO:0022603 (regulation of anatomical structure morphogenesis)| GO:0001932 (regulation of protein phosphorylation)| GO:0042325 (regulation of phosphorylation)| GO:0050793 (regulation of developmental process)| GO:0051247 (positive regulation of protein metabolic process)| GO:0007163 (establishment or maintenance of cell polarity)| GO:0031399 (regulation of protein modification process)| GO:0040007 (growth)| GO:0019220 (regulation of phosphate metabolic process)| GO:0051174 (regulation of phosphorus metabolic process)| GO:0065008 (regulation of biological quality)| GO:0051246 (regulation of protein metabolic process)| GO:0035556 (intracellular signal transduction)| GO:0007165 (signal transduction)	GO:0005933 (cellular bud)| GO:0043332 (mating projection tip)| GO:0005938 (cell cortex)| GO:0032153 (cell division site)| GO:0005934 (cellular bud tip)| GO:0060187 (cell pole)| GO:0051286 (cell tip)| GO:0005935 (cellular bud neck)| GO:0030427 (site of polarized growth)	GO:0030295 (protein kinase activator activity)| GO:0019209 (kinase activator activity)| GO:0019887 (protein kinase regulator activity)| GO:0019207 (kinase regulator activity)| GO:0008047 (enzyme activator activity)| GO:0140677 (molecular function activator activity)| GO:0030234 (enzyme regulator activity)| GO:0098772 (molecular function regulator activity)			voriconazole R	low_confidence
4612	small_vars|all_genes|all_muts|genes|||CPAR2_803630	CPAR2_803630	Contig005807_C_parapsilosis_CDC317_804178_T/C	small_vars	all_genes	all_muts	genes	1	OSCAR02_L22-148	3	5	10	171	8	0.285714	10.26	12.2292	5e-05	0.20705	1	0.112	0.112	Scer_IDH1	Contig005807_C_parapsilosis_CDC317	807216	808568	W	Ortholog(s) have isocitrate dehydrogenase (NAD+) activity, role in isocitrate metabolic process, tricarboxylic acid cycle and mitochondrial isocitrate dehydrogenase complex (NAD+), mitochondrial matrix, mitochondrial nucleoid localization	5' SNP -3038bp T/C	all SNP/INDEL Scer_IDH1	GO:0006102 (isocitrate metabolic process)| GO:0072350 (tricarboxylic acid metabolic process)| GO:0006099 (tricarboxylic acid cycle)| GO:1902652 (secondary alcohol metabolic process)| GO:0006066 (alcohol metabolic process)| GO:1901615 (organic hydroxy compound metabolic process)| GO:0019752 (carboxylic acid metabolic process)| GO:0043436 (oxoacid metabolic process)| GO:0006082 (organic acid metabolic process)	GO:0045242 (isocitrate dehydrogenase complex (NAD+))| GO:0045239 (tricarboxylic acid cycle heteromeric enzyme complex)| GO:0042645 (mitochondrial nucleoid)| GO:0009295 (nucleoid)| GO:1990204 (oxidoreductase complex)| GO:0005759 (mitochondrial matrix)| GO:0070013 (intracellular organelle lumen)| GO:0031974 (membrane-enclosed lumen)| GO:0043233 (organelle lumen)	GO:0004449 (isocitrate dehydrogenase (NAD+) activity)| GO:0004448 (isocitrate dehydrogenase [NAD(P)+] activity)| GO:0051287 (NAD binding)| GO:0000287 (magnesium ion binding)| GO:0016616 (oxidoreductase activity, acting on the CH-OH group of donors, NAD or NADP as acceptor)| GO:0016614 (oxidoreductase activity, acting on CH-OH group of donors)	PWY-7124 (ethene biosynthesis V (engineered))	R-SCE-389542 (NADPH regeneration)| R-SPO-389542 (NADPH regeneration)	voriconazole R	low_confidence
4613	small_vars|all_genes|all_muts|genes|||CPAR2_803630	CPAR2_803630	Contig005807_C_parapsilosis_CDC317_805595_AGGGGG/A	small_vars	all_genes	all_muts	genes	1	OSCAR02_L21-314	3	5	10	171	8	0.285714	10.26	12.2292	5e-05	0.20705	1	0.112	0.112	Scer_IDH1	Contig005807_C_parapsilosis_CDC317	807216	808568	W	Ortholog(s) have isocitrate dehydrogenase (NAD+) activity, role in isocitrate metabolic process, tricarboxylic acid cycle and mitochondrial isocitrate dehydrogenase complex (NAD+), mitochondrial matrix, mitochondrial nucleoid localization	5' INDEL -1621bp AGGGGG/A	all SNP/INDEL Scer_IDH1	GO:0006102 (isocitrate metabolic process)| GO:0072350 (tricarboxylic acid metabolic process)| GO:0006099 (tricarboxylic acid cycle)| GO:1902652 (secondary alcohol metabolic process)| GO:0006066 (alcohol metabolic process)| GO:1901615 (organic hydroxy compound metabolic process)| GO:0019752 (carboxylic acid metabolic process)| GO:0043436 (oxoacid metabolic process)| GO:0006082 (organic acid metabolic process)	GO:0045242 (isocitrate dehydrogenase complex (NAD+))| GO:0045239 (tricarboxylic acid cycle heteromeric enzyme complex)| GO:0042645 (mitochondrial nucleoid)| GO:0009295 (nucleoid)| GO:1990204 (oxidoreductase complex)| GO:0005759 (mitochondrial matrix)| GO:0070013 (intracellular organelle lumen)| GO:0031974 (membrane-enclosed lumen)| GO:0043233 (organelle lumen)	GO:0004449 (isocitrate dehydrogenase (NAD+) activity)| GO:0004448 (isocitrate dehydrogenase [NAD(P)+] activity)| GO:0051287 (NAD binding)| GO:0000287 (magnesium ion binding)| GO:0016616 (oxidoreductase activity, acting on the CH-OH group of donors, NAD or NADP as acceptor)| GO:0016614 (oxidoreductase activity, acting on CH-OH group of donors)	PWY-7124 (ethene biosynthesis V (engineered))	R-SCE-389542 (NADPH regeneration)| R-SPO-389542 (NADPH regeneration)	voriconazole R	low_confidence
4614	small_vars|all_genes|all_muts|genes|||CPAR2_803630	CPAR2_803630	Contig005807_C_parapsilosis_CDC317_806796_CA/C	small_vars	all_genes	all_muts	genes	1	node_OSCAR02_L21-271_to_OSCAR02_L21-060	3	5	10	171	8	0.285714	10.26	12.2292	5e-05	0.20705	1	0.112	0.112	Scer_IDH1	Contig005807_C_parapsilosis_CDC317	807216	808568	W	Ortholog(s) have isocitrate dehydrogenase (NAD+) activity, role in isocitrate metabolic process, tricarboxylic acid cycle and mitochondrial isocitrate dehydrogenase complex (NAD+), mitochondrial matrix, mitochondrial nucleoid localization	5' INDEL -420bp CA/C	all SNP/INDEL Scer_IDH1	GO:0006102 (isocitrate metabolic process)| GO:0072350 (tricarboxylic acid metabolic process)| GO:0006099 (tricarboxylic acid cycle)| GO:1902652 (secondary alcohol metabolic process)| GO:0006066 (alcohol metabolic process)| GO:1901615 (organic hydroxy compound metabolic process)| GO:0019752 (carboxylic acid metabolic process)| GO:0043436 (oxoacid metabolic process)| GO:0006082 (organic acid metabolic process)	GO:0045242 (isocitrate dehydrogenase complex (NAD+))| GO:0045239 (tricarboxylic acid cycle heteromeric enzyme complex)| GO:0042645 (mitochondrial nucleoid)| GO:0009295 (nucleoid)| GO:1990204 (oxidoreductase complex)| GO:0005759 (mitochondrial matrix)| GO:0070013 (intracellular organelle lumen)| GO:0031974 (membrane-enclosed lumen)| GO:0043233 (organelle lumen)	GO:0004449 (isocitrate dehydrogenase (NAD+) activity)| GO:0004448 (isocitrate dehydrogenase [NAD(P)+] activity)| GO:0051287 (NAD binding)| GO:0000287 (magnesium ion binding)| GO:0016616 (oxidoreductase activity, acting on the CH-OH group of donors, NAD or NADP as acceptor)| GO:0016614 (oxidoreductase activity, acting on CH-OH group of donors)	PWY-7124 (ethene biosynthesis V (engineered))	R-SCE-389542 (NADPH regeneration)| R-SPO-389542 (NADPH regeneration)	voriconazole R	low_confidence
4615	small_vars|all_genes|all_muts|genes|||CPAR2_803630	CPAR2_803630	Contig005807_C_parapsilosis_CDC317_807276_A/T	small_vars	all_genes	all_muts	genes	1	OSCAR02_L22-148	3	5	10	171	8	0.285714	10.26	12.2292	5e-05	0.20705	1	0.112	0.112	Scer_IDH1	Contig005807_C_parapsilosis_CDC317	807216	808568	W	Ortholog(s) have isocitrate dehydrogenase (NAD+) activity, role in isocitrate metabolic process, tricarboxylic acid cycle and mitochondrial isocitrate dehydrogenase complex (NAD+), mitochondrial matrix, mitochondrial nucleoid localization	intr|g.-|Contig005807_C_parapsilosis_CDC317_807276_A/T	all SNP/INDEL Scer_IDH1	GO:0006102 (isocitrate metabolic process)| GO:0072350 (tricarboxylic acid metabolic process)| GO:0006099 (tricarboxylic acid cycle)| GO:1902652 (secondary alcohol metabolic process)| GO:0006066 (alcohol metabolic process)| GO:1901615 (organic hydroxy compound metabolic process)| GO:0019752 (carboxylic acid metabolic process)| GO:0043436 (oxoacid metabolic process)| GO:0006082 (organic acid metabolic process)	GO:0045242 (isocitrate dehydrogenase complex (NAD+))| GO:0045239 (tricarboxylic acid cycle heteromeric enzyme complex)| GO:0042645 (mitochondrial nucleoid)| GO:0009295 (nucleoid)| GO:1990204 (oxidoreductase complex)| GO:0005759 (mitochondrial matrix)| GO:0070013 (intracellular organelle lumen)| GO:0031974 (membrane-enclosed lumen)| GO:0043233 (organelle lumen)	GO:0004449 (isocitrate dehydrogenase (NAD+) activity)| GO:0004448 (isocitrate dehydrogenase [NAD(P)+] activity)| GO:0051287 (NAD binding)| GO:0000287 (magnesium ion binding)| GO:0016616 (oxidoreductase activity, acting on the CH-OH group of donors, NAD or NADP as acceptor)| GO:0016614 (oxidoreductase activity, acting on CH-OH group of donors)	PWY-7124 (ethene biosynthesis V (engineered))	R-SCE-389542 (NADPH regeneration)| R-SPO-389542 (NADPH regeneration)	voriconazole R	low_confidence
4616	small_vars|all_genes|all_muts|genes|||CPAR2_803630	CPAR2_803630	Contig005807_C_parapsilosis_CDC317_811403_C/A	small_vars	all_genes	all_muts	genes	1	OSCAR02_L22-148	3	5	10	171	8	0.285714	10.26	12.2292	5e-05	0.20705	1	0.112	0.112	Scer_IDH1	Contig005807_C_parapsilosis_CDC317	807216	808568	W	Ortholog(s) have isocitrate dehydrogenase (NAD+) activity, role in isocitrate metabolic process, tricarboxylic acid cycle and mitochondrial isocitrate dehydrogenase complex (NAD+), mitochondrial matrix, mitochondrial nucleoid localization	3' SNP +2835bp C/A	all SNP/INDEL Scer_IDH1	GO:0006102 (isocitrate metabolic process)| GO:0072350 (tricarboxylic acid metabolic process)| GO:0006099 (tricarboxylic acid cycle)| GO:1902652 (secondary alcohol metabolic process)| GO:0006066 (alcohol metabolic process)| GO:1901615 (organic hydroxy compound metabolic process)| GO:0019752 (carboxylic acid metabolic process)| GO:0043436 (oxoacid metabolic process)| GO:0006082 (organic acid metabolic process)	GO:0045242 (isocitrate dehydrogenase complex (NAD+))| GO:0045239 (tricarboxylic acid cycle heteromeric enzyme complex)| GO:0042645 (mitochondrial nucleoid)| GO:0009295 (nucleoid)| GO:1990204 (oxidoreductase complex)| GO:0005759 (mitochondrial matrix)| GO:0070013 (intracellular organelle lumen)| GO:0031974 (membrane-enclosed lumen)| GO:0043233 (organelle lumen)	GO:0004449 (isocitrate dehydrogenase (NAD+) activity)| GO:0004448 (isocitrate dehydrogenase [NAD(P)+] activity)| GO:0051287 (NAD binding)| GO:0000287 (magnesium ion binding)| GO:0016616 (oxidoreductase activity, acting on the CH-OH group of donors, NAD or NADP as acceptor)| GO:0016614 (oxidoreductase activity, acting on CH-OH group of donors)	PWY-7124 (ethene biosynthesis V (engineered))	R-SCE-389542 (NADPH regeneration)| R-SPO-389542 (NADPH regeneration)	voriconazole R	low_confidence
4617	small_vars|all_genes|all_muts|genes|||CPAR2_200870	CPAR2_200870	Contig005809_C_parapsilosis_CDC317_153901_C/T	small_vars	all_genes	all_muts	genes	1	OSCAR02_L22-148	4	4	16	162	8	0.285714	10.125	13.4181	5e-05	0.20705	1	0.112	0.112	Scer_UPS1	Contig005809_C_parapsilosis_CDC317	153558	152983	C	Ortholog(s) have phosphatidic acid transfer activity and role in cardiolipin metabolic process, phospholipid translocation, phospholipid transport, positive regulation of phosphatidylcholine biosynthetic process	5' SNP -343bp C/T	all SNP/INDEL Scer_UPS1	GO:2001247 (positive regulation of phosphatidylcholine biosynthetic process)| GO:0150173 (positive regulation of phosphatidylcholine metabolic process)| GO:2001245 (regulation of phosphatidylcholine biosynthetic process)| GO:0150172 (regulation of phosphatidylcholine metabolic process)| GO:0071073 (positive regulation of phospholipid biosynthetic process)| GO:1903727 (positive regulation of phospholipid metabolic process)| GO:0032048 (cardiolipin metabolic process)| GO:0046889 (positive regulation of lipid biosynthetic process)| GO:0046471 (phosphatidylglycerol metabolic process)| GO:0045332 (phospholipid translocation)| GO:0034204 (lipid translocation)| GO:0045834 (positive regulation of lipid metabolic process)| GO:0071071 (regulation of phospholipid biosynthetic process)| GO:0097035 (regulation of membrane lipid distribution)| GO:1903725 (regulation of phospholipid metabolic process)| GO:0015914 (phospholipid transport)| GO:0046890 (regulation of lipid biosynthetic process)| GO:0019216 (regulation of lipid metabolic process)| GO:0006869 (lipid transport)| GO:0045937 (positive regulation of phosphate metabolic process)| GO:0010562 (positive regulation of phosphorus metabolic process)| GO:0015748 (organophosphate ester transport)| GO:0006650 (glycerophospholipid metabolic process)| GO:0046486 (glycerolipid metabolic process)| GO:0019220 (regulation of phosphate metabolic process)| GO:0051174 (regulation of phosphorus metabolic process)| GO:0006644 (phospholipid metabolic process)| GO:0061024 (membrane organization)| GO:0065008 (regulation of biological quality)| GO:0044255 (cellular lipid metabolic process)| GO:0006629 (lipid metabolic process)| GO:0019637 (organophosphate metabolic process)| GO:0031328 (positive regulation of cellular biosynthetic process)| GO:0009891 (positive regulation of biosynthetic process)	GO:0031314 (extrinsic component of mitochondrial inner membrane)| GO:0031312 (extrinsic component of organelle membrane)| GO:0005758 (mitochondrial intermembrane space)| GO:0031970 (organelle envelope lumen)| GO:0019898 (extrinsic component of membrane)| GO:0005743 (mitochondrial inner membrane)| GO:0019866 (organelle inner membrane)| GO:0031966 (mitochondrial membrane)| GO:0070013 (intracellular organelle lumen)| GO:0031974 (membrane-enclosed lumen)| GO:0043233 (organelle lumen)	GO:1990050 (phosphatidic acid transfer activity)| GO:0120014 (phospholipid transfer activity)| GO:0005548 (phospholipid transporter activity)| GO:0120013 (lipid transfer activity)| GO:0005319 (lipid transporter activity)		R-SCE-6803204 (TP53 Regulates Transcription of Genes Involved in Cytochrome C Release)| R-SPO-6803204 (TP53 Regulates Transcription of Genes Involved in Cytochrome C Release)| R-SCE-5633008 (TP53 Regulates Transcription of Cell Death Genes)| R-SPO-5633008 (TP53 Regulates Transcription of Cell Death Genes)	voriconazole R	low_confidence
4618	small_vars|all_genes|all_muts|genes|||CPAR2_200870	CPAR2_200870	Contig005809_C_parapsilosis_CDC317_154126_G/A	small_vars	all_genes	all_muts	genes	1	node_OSCAR02_L21-271_to_OSCAR02_L21-060	4	4	16	162	8	0.285714	10.125	13.4181	5e-05	0.20705	1	0.112	0.112	Scer_UPS1	Contig005809_C_parapsilosis_CDC317	153558	152983	C	Ortholog(s) have phosphatidic acid transfer activity and role in cardiolipin metabolic process, phospholipid translocation, phospholipid transport, positive regulation of phosphatidylcholine biosynthetic process	5' SNP -568bp G/A	all SNP/INDEL Scer_UPS1	GO:2001247 (positive regulation of phosphatidylcholine biosynthetic process)| GO:0150173 (positive regulation of phosphatidylcholine metabolic process)| GO:2001245 (regulation of phosphatidylcholine biosynthetic process)| GO:0150172 (regulation of phosphatidylcholine metabolic process)| GO:0071073 (positive regulation of phospholipid biosynthetic process)| GO:1903727 (positive regulation of phospholipid metabolic process)| GO:0032048 (cardiolipin metabolic process)| GO:0046889 (positive regulation of lipid biosynthetic process)| GO:0046471 (phosphatidylglycerol metabolic process)| GO:0045332 (phospholipid translocation)| GO:0034204 (lipid translocation)| GO:0045834 (positive regulation of lipid metabolic process)| GO:0071071 (regulation of phospholipid biosynthetic process)| GO:0097035 (regulation of membrane lipid distribution)| GO:1903725 (regulation of phospholipid metabolic process)| GO:0015914 (phospholipid transport)| GO:0046890 (regulation of lipid biosynthetic process)| GO:0019216 (regulation of lipid metabolic process)| GO:0006869 (lipid transport)| GO:0045937 (positive regulation of phosphate metabolic process)| GO:0010562 (positive regulation of phosphorus metabolic process)| GO:0015748 (organophosphate ester transport)| GO:0006650 (glycerophospholipid metabolic process)| GO:0046486 (glycerolipid metabolic process)| GO:0019220 (regulation of phosphate metabolic process)| GO:0051174 (regulation of phosphorus metabolic process)| GO:0006644 (phospholipid metabolic process)| GO:0061024 (membrane organization)| GO:0065008 (regulation of biological quality)| GO:0044255 (cellular lipid metabolic process)| GO:0006629 (lipid metabolic process)| GO:0019637 (organophosphate metabolic process)| GO:0031328 (positive regulation of cellular biosynthetic process)| GO:0009891 (positive regulation of biosynthetic process)	GO:0031314 (extrinsic component of mitochondrial inner membrane)| GO:0031312 (extrinsic component of organelle membrane)| GO:0005758 (mitochondrial intermembrane space)| GO:0031970 (organelle envelope lumen)| GO:0019898 (extrinsic component of membrane)| GO:0005743 (mitochondrial inner membrane)| GO:0019866 (organelle inner membrane)| GO:0031966 (mitochondrial membrane)| GO:0070013 (intracellular organelle lumen)| GO:0031974 (membrane-enclosed lumen)| GO:0043233 (organelle lumen)	GO:1990050 (phosphatidic acid transfer activity)| GO:0120014 (phospholipid transfer activity)| GO:0005548 (phospholipid transporter activity)| GO:0120013 (lipid transfer activity)| GO:0005319 (lipid transporter activity)		R-SCE-6803204 (TP53 Regulates Transcription of Genes Involved in Cytochrome C Release)| R-SPO-6803204 (TP53 Regulates Transcription of Genes Involved in Cytochrome C Release)| R-SCE-5633008 (TP53 Regulates Transcription of Cell Death Genes)| R-SPO-5633008 (TP53 Regulates Transcription of Cell Death Genes)	voriconazole R	low_confidence
4619	small_vars|all_genes|all_muts|genes|||CPAR2_200870	CPAR2_200870	Contig005809_C_parapsilosis_CDC317_154156_G/A	small_vars	all_genes	all_muts	genes	1	OSCAR01_L21-120	4	4	16	162	8	0.285714	10.125	13.4181	5e-05	0.20705	1	0.112	0.112	Scer_UPS1	Contig005809_C_parapsilosis_CDC317	153558	152983	C	Ortholog(s) have phosphatidic acid transfer activity and role in cardiolipin metabolic process, phospholipid translocation, phospholipid transport, positive regulation of phosphatidylcholine biosynthetic process	5' SNP -598bp G/A	all SNP/INDEL Scer_UPS1	GO:2001247 (positive regulation of phosphatidylcholine biosynthetic process)| GO:0150173 (positive regulation of phosphatidylcholine metabolic process)| GO:2001245 (regulation of phosphatidylcholine biosynthetic process)| GO:0150172 (regulation of phosphatidylcholine metabolic process)| GO:0071073 (positive regulation of phospholipid biosynthetic process)| GO:1903727 (positive regulation of phospholipid metabolic process)| GO:0032048 (cardiolipin metabolic process)| GO:0046889 (positive regulation of lipid biosynthetic process)| GO:0046471 (phosphatidylglycerol metabolic process)| GO:0045332 (phospholipid translocation)| GO:0034204 (lipid translocation)| GO:0045834 (positive regulation of lipid metabolic process)| GO:0071071 (regulation of phospholipid biosynthetic process)| GO:0097035 (regulation of membrane lipid distribution)| GO:1903725 (regulation of phospholipid metabolic process)| GO:0015914 (phospholipid transport)| GO:0046890 (regulation of lipid biosynthetic process)| GO:0019216 (regulation of lipid metabolic process)| GO:0006869 (lipid transport)| GO:0045937 (positive regulation of phosphate metabolic process)| GO:0010562 (positive regulation of phosphorus metabolic process)| GO:0015748 (organophosphate ester transport)| GO:0006650 (glycerophospholipid metabolic process)| GO:0046486 (glycerolipid metabolic process)| GO:0019220 (regulation of phosphate metabolic process)| GO:0051174 (regulation of phosphorus metabolic process)| GO:0006644 (phospholipid metabolic process)| GO:0061024 (membrane organization)| GO:0065008 (regulation of biological quality)| GO:0044255 (cellular lipid metabolic process)| GO:0006629 (lipid metabolic process)| GO:0019637 (organophosphate metabolic process)| GO:0031328 (positive regulation of cellular biosynthetic process)| GO:0009891 (positive regulation of biosynthetic process)	GO:0031314 (extrinsic component of mitochondrial inner membrane)| GO:0031312 (extrinsic component of organelle membrane)| GO:0005758 (mitochondrial intermembrane space)| GO:0031970 (organelle envelope lumen)| GO:0019898 (extrinsic component of membrane)| GO:0005743 (mitochondrial inner membrane)| GO:0019866 (organelle inner membrane)| GO:0031966 (mitochondrial membrane)| GO:0070013 (intracellular organelle lumen)| GO:0031974 (membrane-enclosed lumen)| GO:0043233 (organelle lumen)	GO:1990050 (phosphatidic acid transfer activity)| GO:0120014 (phospholipid transfer activity)| GO:0005548 (phospholipid transporter activity)| GO:0120013 (lipid transfer activity)| GO:0005319 (lipid transporter activity)		R-SCE-6803204 (TP53 Regulates Transcription of Genes Involved in Cytochrome C Release)| R-SPO-6803204 (TP53 Regulates Transcription of Genes Involved in Cytochrome C Release)| R-SCE-5633008 (TP53 Regulates Transcription of Cell Death Genes)| R-SPO-5633008 (TP53 Regulates Transcription of Cell Death Genes)	voriconazole R	low_confidence
4620	small_vars|all_genes|all_muts|genes|||CPAR2_200870	CPAR2_200870	Contig005809_C_parapsilosis_CDC317_155763_T/A	small_vars	all_genes	all_muts	genes	1	OSCAR02_L22-148	4	4	16	162	8	0.285714	10.125	13.4181	5e-05	0.20705	1	0.112	0.112	Scer_UPS1	Contig005809_C_parapsilosis_CDC317	153558	152983	C	Ortholog(s) have phosphatidic acid transfer activity and role in cardiolipin metabolic process, phospholipid translocation, phospholipid transport, positive regulation of phosphatidylcholine biosynthetic process	5' SNP -2205bp T/A	all SNP/INDEL Scer_UPS1	GO:2001247 (positive regulation of phosphatidylcholine biosynthetic process)| GO:0150173 (positive regulation of phosphatidylcholine metabolic process)| GO:2001245 (regulation of phosphatidylcholine biosynthetic process)| GO:0150172 (regulation of phosphatidylcholine metabolic process)| GO:0071073 (positive regulation of phospholipid biosynthetic process)| GO:1903727 (positive regulation of phospholipid metabolic process)| GO:0032048 (cardiolipin metabolic process)| GO:0046889 (positive regulation of lipid biosynthetic process)| GO:0046471 (phosphatidylglycerol metabolic process)| GO:0045332 (phospholipid translocation)| GO:0034204 (lipid translocation)| GO:0045834 (positive regulation of lipid metabolic process)| GO:0071071 (regulation of phospholipid biosynthetic process)| GO:0097035 (regulation of membrane lipid distribution)| GO:1903725 (regulation of phospholipid metabolic process)| GO:0015914 (phospholipid transport)| GO:0046890 (regulation of lipid biosynthetic process)| GO:0019216 (regulation of lipid metabolic process)| GO:0006869 (lipid transport)| GO:0045937 (positive regulation of phosphate metabolic process)| GO:0010562 (positive regulation of phosphorus metabolic process)| GO:0015748 (organophosphate ester transport)| GO:0006650 (glycerophospholipid metabolic process)| GO:0046486 (glycerolipid metabolic process)| GO:0019220 (regulation of phosphate metabolic process)| GO:0051174 (regulation of phosphorus metabolic process)| GO:0006644 (phospholipid metabolic process)| GO:0061024 (membrane organization)| GO:0065008 (regulation of biological quality)| GO:0044255 (cellular lipid metabolic process)| GO:0006629 (lipid metabolic process)| GO:0019637 (organophosphate metabolic process)| GO:0031328 (positive regulation of cellular biosynthetic process)| GO:0009891 (positive regulation of biosynthetic process)	GO:0031314 (extrinsic component of mitochondrial inner membrane)| GO:0031312 (extrinsic component of organelle membrane)| GO:0005758 (mitochondrial intermembrane space)| GO:0031970 (organelle envelope lumen)| GO:0019898 (extrinsic component of membrane)| GO:0005743 (mitochondrial inner membrane)| GO:0019866 (organelle inner membrane)| GO:0031966 (mitochondrial membrane)| GO:0070013 (intracellular organelle lumen)| GO:0031974 (membrane-enclosed lumen)| GO:0043233 (organelle lumen)	GO:1990050 (phosphatidic acid transfer activity)| GO:0120014 (phospholipid transfer activity)| GO:0005548 (phospholipid transporter activity)| GO:0120013 (lipid transfer activity)| GO:0005319 (lipid transporter activity)		R-SCE-6803204 (TP53 Regulates Transcription of Genes Involved in Cytochrome C Release)| R-SPO-6803204 (TP53 Regulates Transcription of Genes Involved in Cytochrome C Release)| R-SCE-5633008 (TP53 Regulates Transcription of Cell Death Genes)| R-SPO-5633008 (TP53 Regulates Transcription of Cell Death Genes)	voriconazole R	low_confidence
4621	small_vars|all_genes|all_muts|genes|||CPAR2_200870	CPAR2_200870	Contig005809_C_parapsilosis_CDC317_156533_A/G	small_vars	all_genes	all_muts	genes	1	OSCAR01_L21-086	4	4	16	162	8	0.285714	10.125	13.4181	5e-05	0.20705	1	0.112	0.112	Scer_UPS1	Contig005809_C_parapsilosis_CDC317	153558	152983	C	Ortholog(s) have phosphatidic acid transfer activity and role in cardiolipin metabolic process, phospholipid translocation, phospholipid transport, positive regulation of phosphatidylcholine biosynthetic process	5' SNP -2975bp A/G	all SNP/INDEL Scer_UPS1	GO:2001247 (positive regulation of phosphatidylcholine biosynthetic process)| GO:0150173 (positive regulation of phosphatidylcholine metabolic process)| GO:2001245 (regulation of phosphatidylcholine biosynthetic process)| GO:0150172 (regulation of phosphatidylcholine metabolic process)| GO:0071073 (positive regulation of phospholipid biosynthetic process)| GO:1903727 (positive regulation of phospholipid metabolic process)| GO:0032048 (cardiolipin metabolic process)| GO:0046889 (positive regulation of lipid biosynthetic process)| GO:0046471 (phosphatidylglycerol metabolic process)| GO:0045332 (phospholipid translocation)| GO:0034204 (lipid translocation)| GO:0045834 (positive regulation of lipid metabolic process)| GO:0071071 (regulation of phospholipid biosynthetic process)| GO:0097035 (regulation of membrane lipid distribution)| GO:1903725 (regulation of phospholipid metabolic process)| GO:0015914 (phospholipid transport)| GO:0046890 (regulation of lipid biosynthetic process)| GO:0019216 (regulation of lipid metabolic process)| GO:0006869 (lipid transport)| GO:0045937 (positive regulation of phosphate metabolic process)| GO:0010562 (positive regulation of phosphorus metabolic process)| GO:0015748 (organophosphate ester transport)| GO:0006650 (glycerophospholipid metabolic process)| GO:0046486 (glycerolipid metabolic process)| GO:0019220 (regulation of phosphate metabolic process)| GO:0051174 (regulation of phosphorus metabolic process)| GO:0006644 (phospholipid metabolic process)| GO:0061024 (membrane organization)| GO:0065008 (regulation of biological quality)| GO:0044255 (cellular lipid metabolic process)| GO:0006629 (lipid metabolic process)| GO:0019637 (organophosphate metabolic process)| GO:0031328 (positive regulation of cellular biosynthetic process)| GO:0009891 (positive regulation of biosynthetic process)	GO:0031314 (extrinsic component of mitochondrial inner membrane)| GO:0031312 (extrinsic component of organelle membrane)| GO:0005758 (mitochondrial intermembrane space)| GO:0031970 (organelle envelope lumen)| GO:0019898 (extrinsic component of membrane)| GO:0005743 (mitochondrial inner membrane)| GO:0019866 (organelle inner membrane)| GO:0031966 (mitochondrial membrane)| GO:0070013 (intracellular organelle lumen)| GO:0031974 (membrane-enclosed lumen)| GO:0043233 (organelle lumen)	GO:1990050 (phosphatidic acid transfer activity)| GO:0120014 (phospholipid transfer activity)| GO:0005548 (phospholipid transporter activity)| GO:0120013 (lipid transfer activity)| GO:0005319 (lipid transporter activity)		R-SCE-6803204 (TP53 Regulates Transcription of Genes Involved in Cytochrome C Release)| R-SPO-6803204 (TP53 Regulates Transcription of Genes Involved in Cytochrome C Release)| R-SCE-5633008 (TP53 Regulates Transcription of Cell Death Genes)| R-SPO-5633008 (TP53 Regulates Transcription of Cell Death Genes)	voriconazole R	low_confidence
4622	small_vars|all_genes|all_muts|genes|||CPAR2_200870	CPAR2_200870	Contig005809_C_parapsilosis_CDC317_156535_C/T	small_vars	all_genes	all_muts	genes	1	OSCAR01_L21-086	4	4	16	162	8	0.285714	10.125	13.4181	5e-05	0.20705	1	0.112	0.112	Scer_UPS1	Contig005809_C_parapsilosis_CDC317	153558	152983	C	Ortholog(s) have phosphatidic acid transfer activity and role in cardiolipin metabolic process, phospholipid translocation, phospholipid transport, positive regulation of phosphatidylcholine biosynthetic process	5' SNP -2977bp C/T	all SNP/INDEL Scer_UPS1	GO:2001247 (positive regulation of phosphatidylcholine biosynthetic process)| GO:0150173 (positive regulation of phosphatidylcholine metabolic process)| GO:2001245 (regulation of phosphatidylcholine biosynthetic process)| GO:0150172 (regulation of phosphatidylcholine metabolic process)| GO:0071073 (positive regulation of phospholipid biosynthetic process)| GO:1903727 (positive regulation of phospholipid metabolic process)| GO:0032048 (cardiolipin metabolic process)| GO:0046889 (positive regulation of lipid biosynthetic process)| GO:0046471 (phosphatidylglycerol metabolic process)| GO:0045332 (phospholipid translocation)| GO:0034204 (lipid translocation)| GO:0045834 (positive regulation of lipid metabolic process)| GO:0071071 (regulation of phospholipid biosynthetic process)| GO:0097035 (regulation of membrane lipid distribution)| GO:1903725 (regulation of phospholipid metabolic process)| GO:0015914 (phospholipid transport)| GO:0046890 (regulation of lipid biosynthetic process)| GO:0019216 (regulation of lipid metabolic process)| GO:0006869 (lipid transport)| GO:0045937 (positive regulation of phosphate metabolic process)| GO:0010562 (positive regulation of phosphorus metabolic process)| GO:0015748 (organophosphate ester transport)| GO:0006650 (glycerophospholipid metabolic process)| GO:0046486 (glycerolipid metabolic process)| GO:0019220 (regulation of phosphate metabolic process)| GO:0051174 (regulation of phosphorus metabolic process)| GO:0006644 (phospholipid metabolic process)| GO:0061024 (membrane organization)| GO:0065008 (regulation of biological quality)| GO:0044255 (cellular lipid metabolic process)| GO:0006629 (lipid metabolic process)| GO:0019637 (organophosphate metabolic process)| GO:0031328 (positive regulation of cellular biosynthetic process)| GO:0009891 (positive regulation of biosynthetic process)	GO:0031314 (extrinsic component of mitochondrial inner membrane)| GO:0031312 (extrinsic component of organelle membrane)| GO:0005758 (mitochondrial intermembrane space)| GO:0031970 (organelle envelope lumen)| GO:0019898 (extrinsic component of membrane)| GO:0005743 (mitochondrial inner membrane)| GO:0019866 (organelle inner membrane)| GO:0031966 (mitochondrial membrane)| GO:0070013 (intracellular organelle lumen)| GO:0031974 (membrane-enclosed lumen)| GO:0043233 (organelle lumen)	GO:1990050 (phosphatidic acid transfer activity)| GO:0120014 (phospholipid transfer activity)| GO:0005548 (phospholipid transporter activity)| GO:0120013 (lipid transfer activity)| GO:0005319 (lipid transporter activity)		R-SCE-6803204 (TP53 Regulates Transcription of Genes Involved in Cytochrome C Release)| R-SPO-6803204 (TP53 Regulates Transcription of Genes Involved in Cytochrome C Release)| R-SCE-5633008 (TP53 Regulates Transcription of Cell Death Genes)| R-SPO-5633008 (TP53 Regulates Transcription of Cell Death Genes)	voriconazole R	low_confidence
4623	small_vars|all_genes|all_muts|genes|||CPAR2_200870	CPAR2_200870	Contig005809_C_parapsilosis_CDC317_156538_C/A	small_vars	all_genes	all_muts	genes	1	OSCAR01_L21-086	4	4	16	162	8	0.285714	10.125	13.4181	5e-05	0.20705	1	0.112	0.112	Scer_UPS1	Contig005809_C_parapsilosis_CDC317	153558	152983	C	Ortholog(s) have phosphatidic acid transfer activity and role in cardiolipin metabolic process, phospholipid translocation, phospholipid transport, positive regulation of phosphatidylcholine biosynthetic process	5' SNP -2980bp C/A	all SNP/INDEL Scer_UPS1	GO:2001247 (positive regulation of phosphatidylcholine biosynthetic process)| GO:0150173 (positive regulation of phosphatidylcholine metabolic process)| GO:2001245 (regulation of phosphatidylcholine biosynthetic process)| GO:0150172 (regulation of phosphatidylcholine metabolic process)| GO:0071073 (positive regulation of phospholipid biosynthetic process)| GO:1903727 (positive regulation of phospholipid metabolic process)| GO:0032048 (cardiolipin metabolic process)| GO:0046889 (positive regulation of lipid biosynthetic process)| GO:0046471 (phosphatidylglycerol metabolic process)| GO:0045332 (phospholipid translocation)| GO:0034204 (lipid translocation)| GO:0045834 (positive regulation of lipid metabolic process)| GO:0071071 (regulation of phospholipid biosynthetic process)| GO:0097035 (regulation of membrane lipid distribution)| GO:1903725 (regulation of phospholipid metabolic process)| GO:0015914 (phospholipid transport)| GO:0046890 (regulation of lipid biosynthetic process)| GO:0019216 (regulation of lipid metabolic process)| GO:0006869 (lipid transport)| GO:0045937 (positive regulation of phosphate metabolic process)| GO:0010562 (positive regulation of phosphorus metabolic process)| GO:0015748 (organophosphate ester transport)| GO:0006650 (glycerophospholipid metabolic process)| GO:0046486 (glycerolipid metabolic process)| GO:0019220 (regulation of phosphate metabolic process)| GO:0051174 (regulation of phosphorus metabolic process)| GO:0006644 (phospholipid metabolic process)| GO:0061024 (membrane organization)| GO:0065008 (regulation of biological quality)| GO:0044255 (cellular lipid metabolic process)| GO:0006629 (lipid metabolic process)| GO:0019637 (organophosphate metabolic process)| GO:0031328 (positive regulation of cellular biosynthetic process)| GO:0009891 (positive regulation of biosynthetic process)	GO:0031314 (extrinsic component of mitochondrial inner membrane)| GO:0031312 (extrinsic component of organelle membrane)| GO:0005758 (mitochondrial intermembrane space)| GO:0031970 (organelle envelope lumen)| GO:0019898 (extrinsic component of membrane)| GO:0005743 (mitochondrial inner membrane)| GO:0019866 (organelle inner membrane)| GO:0031966 (mitochondrial membrane)| GO:0070013 (intracellular organelle lumen)| GO:0031974 (membrane-enclosed lumen)| GO:0043233 (organelle lumen)	GO:1990050 (phosphatidic acid transfer activity)| GO:0120014 (phospholipid transfer activity)| GO:0005548 (phospholipid transporter activity)| GO:0120013 (lipid transfer activity)| GO:0005319 (lipid transporter activity)		R-SCE-6803204 (TP53 Regulates Transcription of Genes Involved in Cytochrome C Release)| R-SPO-6803204 (TP53 Regulates Transcription of Genes Involved in Cytochrome C Release)| R-SCE-5633008 (TP53 Regulates Transcription of Cell Death Genes)| R-SPO-5633008 (TP53 Regulates Transcription of Cell Death Genes)	voriconazole R	low_confidence
4624	small_vars|all_genes|all_muts|genes|||CPAR2_200870	CPAR2_200870	Contig005809_C_parapsilosis_CDC317_156541_T/G	small_vars	all_genes	all_muts	genes	1	OSCAR01_L21-086	4	4	16	162	8	0.285714	10.125	13.4181	5e-05	0.20705	1	0.112	0.112	Scer_UPS1	Contig005809_C_parapsilosis_CDC317	153558	152983	C	Ortholog(s) have phosphatidic acid transfer activity and role in cardiolipin metabolic process, phospholipid translocation, phospholipid transport, positive regulation of phosphatidylcholine biosynthetic process	5' SNP -2983bp T/G	all SNP/INDEL Scer_UPS1	GO:2001247 (positive regulation of phosphatidylcholine biosynthetic process)| GO:0150173 (positive regulation of phosphatidylcholine metabolic process)| GO:2001245 (regulation of phosphatidylcholine biosynthetic process)| GO:0150172 (regulation of phosphatidylcholine metabolic process)| GO:0071073 (positive regulation of phospholipid biosynthetic process)| GO:1903727 (positive regulation of phospholipid metabolic process)| GO:0032048 (cardiolipin metabolic process)| GO:0046889 (positive regulation of lipid biosynthetic process)| GO:0046471 (phosphatidylglycerol metabolic process)| GO:0045332 (phospholipid translocation)| GO:0034204 (lipid translocation)| GO:0045834 (positive regulation of lipid metabolic process)| GO:0071071 (regulation of phospholipid biosynthetic process)| GO:0097035 (regulation of membrane lipid distribution)| GO:1903725 (regulation of phospholipid metabolic process)| GO:0015914 (phospholipid transport)| GO:0046890 (regulation of lipid biosynthetic process)| GO:0019216 (regulation of lipid metabolic process)| GO:0006869 (lipid transport)| GO:0045937 (positive regulation of phosphate metabolic process)| GO:0010562 (positive regulation of phosphorus metabolic process)| GO:0015748 (organophosphate ester transport)| GO:0006650 (glycerophospholipid metabolic process)| GO:0046486 (glycerolipid metabolic process)| GO:0019220 (regulation of phosphate metabolic process)| GO:0051174 (regulation of phosphorus metabolic process)| GO:0006644 (phospholipid metabolic process)| GO:0061024 (membrane organization)| GO:0065008 (regulation of biological quality)| GO:0044255 (cellular lipid metabolic process)| GO:0006629 (lipid metabolic process)| GO:0019637 (organophosphate metabolic process)| GO:0031328 (positive regulation of cellular biosynthetic process)| GO:0009891 (positive regulation of biosynthetic process)	GO:0031314 (extrinsic component of mitochondrial inner membrane)| GO:0031312 (extrinsic component of organelle membrane)| GO:0005758 (mitochondrial intermembrane space)| GO:0031970 (organelle envelope lumen)| GO:0019898 (extrinsic component of membrane)| GO:0005743 (mitochondrial inner membrane)| GO:0019866 (organelle inner membrane)| GO:0031966 (mitochondrial membrane)| GO:0070013 (intracellular organelle lumen)| GO:0031974 (membrane-enclosed lumen)| GO:0043233 (organelle lumen)	GO:1990050 (phosphatidic acid transfer activity)| GO:0120014 (phospholipid transfer activity)| GO:0005548 (phospholipid transporter activity)| GO:0120013 (lipid transfer activity)| GO:0005319 (lipid transporter activity)		R-SCE-6803204 (TP53 Regulates Transcription of Genes Involved in Cytochrome C Release)| R-SPO-6803204 (TP53 Regulates Transcription of Genes Involved in Cytochrome C Release)| R-SCE-5633008 (TP53 Regulates Transcription of Cell Death Genes)| R-SPO-5633008 (TP53 Regulates Transcription of Cell Death Genes)	voriconazole R	low_confidence
4625	small_vars|only_protein_coding|non_syn_non_truncating_muts|Reactome|||R-SCE-162710	CPAR2_501500	Contig006139_C_parapsilosis_CDC317_350973_G/A	small_vars	only_protein_coding	non_syn_non_truncating_muts	Reactome	1	OSCAR02_L22-148	3	5	10	167	8	0.285714	10.02	11.8847	5e-05	0.00425	1	0	0.112	Scer_NPP1	Contig006139_C_parapsilosis_CDC317	350780	352855	W	Ortholog(s) have nucleoside-triphosphatase activity, nucleoside-triphosphate diphosphatase activity and role in cellular response to phosphate starvation, nucleoside triphosphate metabolic process	mis|p.65|R/Q	non_syn_non_truncating SNP/INDEL R-SCE-162710 (Synthesis of glycosylphosphatidylinositol (GPI))	GO:0016036 (cellular response to phosphate starvation)| GO:0009267 (cellular response to starvation)| GO:0042594 (response to starvation)| GO:0009141 (nucleoside triphosphate metabolic process)| GO:0031669 (cellular response to nutrient levels)| GO:0031667 (response to nutrient levels)| GO:0006753 (nucleoside phosphate metabolic process)| GO:0055086 (nucleobase-containing small molecule metabolic process)| GO:0019637 (organophosphate metabolic process)		GO:0047429 (nucleoside triphosphate diphosphatase activity)| GO:0017111 (ribonucleoside triphosphate phosphatase activity)| GO:0016462 (pyrophosphatase activity)| GO:0016818 (hydrolase activity, acting on acid anhydrides, in phosphorus-containing anhydrides)| GO:0016817 (hydrolase activity, acting on acid anhydrides)	PWY-6859 (<i>all-trans</i>-farnesol biosynthesis)| PWY-6348 (phosphate acquisition)| Cardiolipin-Biosynthesis (Cardiolipin Biosynthesis)| PWY-7124 (ethene biosynthesis V (engineered))| PWY-7366 (phosphatidylglycerol degradation)| PWY-6129 (dolichol and dolichyl phosphate biosynthesis)	R-SCE-162710 (Synthesis of glycosylphosphatidylinositol (GPI))| R-SCE-1660662 (Glycosphingolipid metabolism)| R-SCE-163125 (Post-translational modification: synthesis of GPI-anchored proteins)| R-SCE-6814848 (Glycerophospholipid catabolism)| R-SPO-6814848 (Glycerophospholipid catabolism)| R-SCE-196843 (Vitamin B2 (riboflavin) metabolism)| R-SPO-196843 (Vitamin B2 (riboflavin) metabolism)| R-SPO-1660662 (Glycosphingolipid metabolism)| R-SPO-428157 (Sphingolipid metabolism)| R-SPO-163125 (Post-translational modification: synthesis of GPI-anchored proteins)| R-SPO-162710 (Synthesis of glycosylphosphatidylinositol (GPI))	voriconazole R	low_confidence
4626	small_vars|only_protein_coding|non_syn_non_truncating_muts|Reactome|||R-SCE-162710	CPAR2_804230	Contig005807_C_parapsilosis_CDC317_943978_T/C	small_vars	only_protein_coding	non_syn_non_truncating_muts	Reactome	1	OSCAR01_L21-120	3	5	10	167	8	0.285714	10.02	11.8847	5e-05	0.00425	1	0	0.112	CPAR2_804230	Contig005807_C_parapsilosis_CDC317	944590	943082	C	Has domain(s) with predicted catalytic activity, phosphatase activity and role in metabolic process	mis|p.205|S/G	non_syn_non_truncating SNP/INDEL R-SCE-162710 (Synthesis of glycosylphosphatidylinositol (GPI))			GO:0016791 (phosphatase activity)| GO:0042578 (phosphoric ester hydrolase activity)| GO:0016788 (hydrolase activity, acting on ester bonds)	PWY-6859 (<i>all-trans</i>-farnesol biosynthesis)| PWY-6348 (phosphate acquisition)| Cardiolipin-Biosynthesis (Cardiolipin Biosynthesis)| PWY-7124 (ethene biosynthesis V (engineered))| PWY-7366 (phosphatidylglycerol degradation)| PWY-6129 (dolichol and dolichyl phosphate biosynthesis)	R-SCE-162710 (Synthesis of glycosylphosphatidylinositol (GPI))| R-SCE-1660662 (Glycosphingolipid metabolism)| R-SCE-163125 (Post-translational modification: synthesis of GPI-anchored proteins)| R-SCE-6814848 (Glycerophospholipid catabolism)| R-SPO-6814848 (Glycerophospholipid catabolism)| R-SCE-196843 (Vitamin B2 (riboflavin) metabolism)| R-SPO-196843 (Vitamin B2 (riboflavin) metabolism)| R-SPO-1660662 (Glycosphingolipid metabolism)| R-SPO-428157 (Sphingolipid metabolism)| R-SPO-163125 (Post-translational modification: synthesis of GPI-anchored proteins)| R-SPO-162710 (Synthesis of glycosylphosphatidylinositol (GPI))	voriconazole R	low_confidence
4627	small_vars|only_protein_coding|non_syn_non_truncating_muts|Reactome|||R-SCE-162710	CPAR2_804230	Contig005807_C_parapsilosis_CDC317_944119_T/C	small_vars	only_protein_coding	non_syn_non_truncating_muts	Reactome	1	OSCAR01_L21-120	3	5	10	167	8	0.285714	10.02	11.8847	5e-05	0.00425	1	0	0.112	CPAR2_804230	Contig005807_C_parapsilosis_CDC317	944590	943082	C	Has domain(s) with predicted catalytic activity, phosphatase activity and role in metabolic process	mis|p.158|N/D	non_syn_non_truncating SNP/INDEL R-SCE-162710 (Synthesis of glycosylphosphatidylinositol (GPI))			GO:0016791 (phosphatase activity)| GO:0042578 (phosphoric ester hydrolase activity)| GO:0016788 (hydrolase activity, acting on ester bonds)	PWY-6859 (<i>all-trans</i>-farnesol biosynthesis)| PWY-6348 (phosphate acquisition)| Cardiolipin-Biosynthesis (Cardiolipin Biosynthesis)| PWY-7124 (ethene biosynthesis V (engineered))| PWY-7366 (phosphatidylglycerol degradation)| PWY-6129 (dolichol and dolichyl phosphate biosynthesis)	R-SCE-162710 (Synthesis of glycosylphosphatidylinositol (GPI))| R-SCE-1660662 (Glycosphingolipid metabolism)| R-SCE-163125 (Post-translational modification: synthesis of GPI-anchored proteins)| R-SCE-6814848 (Glycerophospholipid catabolism)| R-SPO-6814848 (Glycerophospholipid catabolism)| R-SCE-196843 (Vitamin B2 (riboflavin) metabolism)| R-SPO-196843 (Vitamin B2 (riboflavin) metabolism)| R-SPO-1660662 (Glycosphingolipid metabolism)| R-SPO-428157 (Sphingolipid metabolism)| R-SPO-163125 (Post-translational modification: synthesis of GPI-anchored proteins)| R-SPO-162710 (Synthesis of glycosylphosphatidylinositol (GPI))	voriconazole R	low_confidence
4628	small_vars|only_protein_coding|non_syn_non_truncating_muts|Reactome|||R-SCE-162710	CPAR2_206670	Contig005809_C_parapsilosis_CDC317_1412930_C/T	small_vars	only_protein_coding	non_syn_non_truncating_muts	Reactome	1	node_OSCAR02_L21-271_to_OSCAR02_L21-060	3	5	10	167	8	0.285714	10.02	11.8847	5e-05	0.00425	1	0	0.112	Scer_ALG9	Contig005809_C_parapsilosis_CDC317	1413215	1411530	C	Ortholog(s) have dol-P-Man:Man(6)GlcNAc(2)-PP-Dol alpha-1,2-mannosyltransferase activity, dol-P-Man:Man(8)GlcNAc(2)-PP-Dol alpha-1,2-mannosyltransferase activity, mannosyltransferase activity	mis|p.96|G/S	non_syn_non_truncating SNP/INDEL R-SCE-162710 (Synthesis of glycosylphosphatidylinositol (GPI))	GO:0006488 (dolichol-linked oligosaccharide biosynthetic process)| GO:0006490 (oligosaccharide-lipid intermediate biosynthetic process)| GO:0019348 (dolichol metabolic process)| GO:0016093 (polyprenol metabolic process)| GO:0006506 (GPI anchor biosynthetic process)| GO:0006505 (GPI anchor metabolic process)| GO:0009247 (glycolipid biosynthetic process)| GO:0006720 (isoprenoid metabolic process)| GO:0006487 (protein N-linked glycosylation)| GO:0006664 (glycolipid metabolic process)| GO:1903509 (liposaccharide metabolic process)| GO:0006661 (phosphatidylinositol biosynthetic process)| GO:0006497 (protein lipidation)| GO:0046467 (membrane lipid biosynthetic process)| GO:0046488 (phosphatidylinositol metabolic process)| GO:0006643 (membrane lipid metabolic process)| GO:0046474 (glycerophospholipid biosynthetic process)| GO:0045017 (glycerolipid biosynthetic process)| GO:0043413 (macromolecule glycosylation)| GO:0006486 (protein glycosylation)| GO:0070085 (glycosylation)| GO:0008654 (phospholipid biosynthetic process)| GO:0006650 (glycerophospholipid metabolic process)| GO:0046486 (glycerolipid metabolic process)| GO:0006066 (alcohol metabolic process)| GO:0006644 (phospholipid metabolic process)| GO:1901615 (organic hydroxy compound metabolic process)| GO:1901137 (carbohydrate derivative biosynthetic process)| GO:0008610 (lipid biosynthetic process)| GO:0090407 (organophosphate biosynthetic process)| GO:1901135 (carbohydrate derivative metabolic process)| GO:0044255 (cellular lipid metabolic process)| GO:0006629 (lipid metabolic process)| GO:0019637 (organophosphate metabolic process)	GO:0005783 (endoplasmic reticulum)	GO:0052926 (dol-P-Man:Man(6)GlcNAc(2)-PP-Dol alpha-1,2-mannosyltransferase activity)| GO:0052918 (dol-P-Man:Man(8)GlcNAc(2)-PP-Dol alpha-1,2-mannosyltransferase activity)| GO:0000026 (alpha-1,2-mannosyltransferase activity)| GO:0000030 (mannosyltransferase activity)| GO:0016758 (hexosyltransferase activity)| GO:0016757 (glycosyltransferase activity)		R-SCE-162710 (Synthesis of glycosylphosphatidylinositol (GPI))| R-SCE-163125 (Post-translational modification: synthesis of GPI-anchored proteins)| R-SPO-163125 (Post-translational modification: synthesis of GPI-anchored proteins)| R-SPO-162710 (Synthesis of glycosylphosphatidylinositol (GPI))| R-SCE-446193 (Biosynthesis of the N-glycan precursor (dolichol lipid-linked oligosaccharide, LLO) and transfer to a nascent protein)	voriconazole R	low_confidence
4629	small_vars|all_genes|all_muts|genes|||CPAR2_503110	CPAR2_503110	Contig006139_C_parapsilosis_CDC317_722907_A/G	small_vars	all_genes	all_muts	genes	1	OSCAR02_L22-148	4	4	16	152	8	0.285714	9.5	12.421	5e-05	0.20705	1	0.112	0.112	Scer_PPT1	Contig006139_C_parapsilosis_CDC317	727013	728614	W	Ortholog(s) have protein serine/threonine phosphatase activity, role in protein dephosphorylation and cytoplasm, nucleus localization	5' SNP -4106bp A/G	all SNP/INDEL Scer_PPT1	GO:0006470 (protein dephosphorylation)| GO:0016311 (dephosphorylation)		GO:0004722 (protein serine/threonine phosphatase activity)| GO:0004721 (phosphoprotein phosphatase activity)| GO:0016791 (phosphatase activity)| GO:0042578 (phosphoric ester hydrolase activity)| GO:0016788 (hydrolase activity, acting on ester bonds)	Rhamnogalacturonan-Degradation (Rhamnogalacturonan Type I Degradation)| PWY-6771 (rhamnogalacturonan type I degradation II (bacteria))| PWY-6348 (phosphate acquisition)| PWY-6606 (guanosine nucleotides degradation II)| Guanosine-Nucleotides-Degradation (Guanosine Nucleotide Degradation)| PWY-7437 (protein <i>O</i>-[<i>N</i>-acetyl]-glucosylation)| PWY-7366 (phosphatidylglycerol degradation)| PWY-3561 (choline biosynthesis III)| PWY-6129 (dolichol and dolichyl phosphate biosynthesis)| Adenosine-Nucleotides-Degradation (Adenosine Nucleotide Degradation)	R-SPO-3238698 (WNT ligand biogenesis and trafficking)| R-SCE-3238698 (WNT ligand biogenesis and trafficking)| R-SPO-9609523 (Insertion of tail-anchored proteins into the endoplasmic reticulum membrane)| R-SCE-9609523 (Insertion of tail-anchored proteins into the endoplasmic reticulum membrane)| R-SCE-3371497 (HSP90 chaperone cycle for steroid hormone receptors (SHR) in the presence of ligand)| R-SPO-3371497 (HSP90 chaperone cycle for steroid hormone receptors (SHR) in the presence of ligand)| R-SCE-3858494 (Beta-catenin independent WNT signaling)| R-SPO-3858494 (Beta-catenin independent WNT signaling)| R-SCE-4086398 (Ca2+ pathway)| R-SPO-4086398 (Ca2+ pathway)| R-SCE-9664873 (Pexophagy)| R-SPO-195721 (Signaling by WNT)| R-SCE-432720 (Lysosome Vesicle Biogenesis)| R-SPO-432720 (Lysosome Vesicle Biogenesis)| R-SCE-195721 (Signaling by WNT)| R-SCE-8866427 (VLDLR internalisation and degradation)| R-SPO-8866427 (VLDLR internalisation and degradation)| R-SCE-9663891 (Selective autophagy)| R-SPO-9664873 (Pexophagy)	voriconazole R	low_confidence
4630	small_vars|all_genes|all_muts|genes|||CPAR2_503110	CPAR2_503110	Contig006139_C_parapsilosis_CDC317_726830_C/T	small_vars	all_genes	all_muts	genes	1	node_OSCAR02_L21-271_to_OSCAR02_L21-060	4	4	16	152	8	0.285714	9.5	12.421	5e-05	0.20705	1	0.112	0.112	Scer_PPT1	Contig006139_C_parapsilosis_CDC317	727013	728614	W	Ortholog(s) have protein serine/threonine phosphatase activity, role in protein dephosphorylation and cytoplasm, nucleus localization	5' SNP -183bp C/T	all SNP/INDEL Scer_PPT1	GO:0006470 (protein dephosphorylation)| GO:0016311 (dephosphorylation)		GO:0004722 (protein serine/threonine phosphatase activity)| GO:0004721 (phosphoprotein phosphatase activity)| GO:0016791 (phosphatase activity)| GO:0042578 (phosphoric ester hydrolase activity)| GO:0016788 (hydrolase activity, acting on ester bonds)	Rhamnogalacturonan-Degradation (Rhamnogalacturonan Type I Degradation)| PWY-6771 (rhamnogalacturonan type I degradation II (bacteria))| PWY-6348 (phosphate acquisition)| PWY-6606 (guanosine nucleotides degradation II)| Guanosine-Nucleotides-Degradation (Guanosine Nucleotide Degradation)| PWY-7437 (protein <i>O</i>-[<i>N</i>-acetyl]-glucosylation)| PWY-7366 (phosphatidylglycerol degradation)| PWY-3561 (choline biosynthesis III)| PWY-6129 (dolichol and dolichyl phosphate biosynthesis)| Adenosine-Nucleotides-Degradation (Adenosine Nucleotide Degradation)	R-SPO-3238698 (WNT ligand biogenesis and trafficking)| R-SCE-3238698 (WNT ligand biogenesis and trafficking)| R-SPO-9609523 (Insertion of tail-anchored proteins into the endoplasmic reticulum membrane)| R-SCE-9609523 (Insertion of tail-anchored proteins into the endoplasmic reticulum membrane)| R-SCE-3371497 (HSP90 chaperone cycle for steroid hormone receptors (SHR) in the presence of ligand)| R-SPO-3371497 (HSP90 chaperone cycle for steroid hormone receptors (SHR) in the presence of ligand)| R-SCE-3858494 (Beta-catenin independent WNT signaling)| R-SPO-3858494 (Beta-catenin independent WNT signaling)| R-SCE-4086398 (Ca2+ pathway)| R-SPO-4086398 (Ca2+ pathway)| R-SCE-9664873 (Pexophagy)| R-SPO-195721 (Signaling by WNT)| R-SCE-432720 (Lysosome Vesicle Biogenesis)| R-SPO-432720 (Lysosome Vesicle Biogenesis)| R-SCE-195721 (Signaling by WNT)| R-SCE-8866427 (VLDLR internalisation and degradation)| R-SPO-8866427 (VLDLR internalisation and degradation)| R-SCE-9663891 (Selective autophagy)| R-SPO-9664873 (Pexophagy)	voriconazole R	low_confidence
4631	small_vars|all_genes|all_muts|genes|||CPAR2_503110	CPAR2_503110	Contig006139_C_parapsilosis_CDC317_728537_A/G	small_vars	all_genes	all_muts	genes	1	OSCAR01_L21-120	4	4	16	152	8	0.285714	9.5	12.421	5e-05	0.20705	1	0.112	0.112	Scer_PPT1	Contig006139_C_parapsilosis_CDC317	727013	728614	W	Ortholog(s) have protein serine/threonine phosphatase activity, role in protein dephosphorylation and cytoplasm, nucleus localization	mis|p.509|T/A	all SNP/INDEL Scer_PPT1	GO:0006470 (protein dephosphorylation)| GO:0016311 (dephosphorylation)		GO:0004722 (protein serine/threonine phosphatase activity)| GO:0004721 (phosphoprotein phosphatase activity)| GO:0016791 (phosphatase activity)| GO:0042578 (phosphoric ester hydrolase activity)| GO:0016788 (hydrolase activity, acting on ester bonds)	Rhamnogalacturonan-Degradation (Rhamnogalacturonan Type I Degradation)| PWY-6771 (rhamnogalacturonan type I degradation II (bacteria))| PWY-6348 (phosphate acquisition)| PWY-6606 (guanosine nucleotides degradation II)| Guanosine-Nucleotides-Degradation (Guanosine Nucleotide Degradation)| PWY-7437 (protein <i>O</i>-[<i>N</i>-acetyl]-glucosylation)| PWY-7366 (phosphatidylglycerol degradation)| PWY-3561 (choline biosynthesis III)| PWY-6129 (dolichol and dolichyl phosphate biosynthesis)| Adenosine-Nucleotides-Degradation (Adenosine Nucleotide Degradation)	R-SPO-3238698 (WNT ligand biogenesis and trafficking)| R-SCE-3238698 (WNT ligand biogenesis and trafficking)| R-SPO-9609523 (Insertion of tail-anchored proteins into the endoplasmic reticulum membrane)| R-SCE-9609523 (Insertion of tail-anchored proteins into the endoplasmic reticulum membrane)| R-SCE-3371497 (HSP90 chaperone cycle for steroid hormone receptors (SHR) in the presence of ligand)| R-SPO-3371497 (HSP90 chaperone cycle for steroid hormone receptors (SHR) in the presence of ligand)| R-SCE-3858494 (Beta-catenin independent WNT signaling)| R-SPO-3858494 (Beta-catenin independent WNT signaling)| R-SCE-4086398 (Ca2+ pathway)| R-SPO-4086398 (Ca2+ pathway)| R-SCE-9664873 (Pexophagy)| R-SPO-195721 (Signaling by WNT)| R-SCE-432720 (Lysosome Vesicle Biogenesis)| R-SPO-432720 (Lysosome Vesicle Biogenesis)| R-SCE-195721 (Signaling by WNT)| R-SCE-8866427 (VLDLR internalisation and degradation)| R-SPO-8866427 (VLDLR internalisation and degradation)| R-SCE-9663891 (Selective autophagy)| R-SPO-9664873 (Pexophagy)	voriconazole R	low_confidence
4632	small_vars|all_genes|all_muts|genes|||CPAR2_503110	CPAR2_503110	Contig006139_C_parapsilosis_CDC317_732519_T/C	small_vars	all_genes	all_muts	genes	1	OSCAR01_L21-086	4	4	16	152	8	0.285714	9.5	12.421	5e-05	0.20705	1	0.112	0.112	Scer_PPT1	Contig006139_C_parapsilosis_CDC317	727013	728614	W	Ortholog(s) have protein serine/threonine phosphatase activity, role in protein dephosphorylation and cytoplasm, nucleus localization	3' SNP +3905bp T/C	all SNP/INDEL Scer_PPT1	GO:0006470 (protein dephosphorylation)| GO:0016311 (dephosphorylation)		GO:0004722 (protein serine/threonine phosphatase activity)| GO:0004721 (phosphoprotein phosphatase activity)| GO:0016791 (phosphatase activity)| GO:0042578 (phosphoric ester hydrolase activity)| GO:0016788 (hydrolase activity, acting on ester bonds)	Rhamnogalacturonan-Degradation (Rhamnogalacturonan Type I Degradation)| PWY-6771 (rhamnogalacturonan type I degradation II (bacteria))| PWY-6348 (phosphate acquisition)| PWY-6606 (guanosine nucleotides degradation II)| Guanosine-Nucleotides-Degradation (Guanosine Nucleotide Degradation)| PWY-7437 (protein <i>O</i>-[<i>N</i>-acetyl]-glucosylation)| PWY-7366 (phosphatidylglycerol degradation)| PWY-3561 (choline biosynthesis III)| PWY-6129 (dolichol and dolichyl phosphate biosynthesis)| Adenosine-Nucleotides-Degradation (Adenosine Nucleotide Degradation)	R-SPO-3238698 (WNT ligand biogenesis and trafficking)| R-SCE-3238698 (WNT ligand biogenesis and trafficking)| R-SPO-9609523 (Insertion of tail-anchored proteins into the endoplasmic reticulum membrane)| R-SCE-9609523 (Insertion of tail-anchored proteins into the endoplasmic reticulum membrane)| R-SCE-3371497 (HSP90 chaperone cycle for steroid hormone receptors (SHR) in the presence of ligand)| R-SPO-3371497 (HSP90 chaperone cycle for steroid hormone receptors (SHR) in the presence of ligand)| R-SCE-3858494 (Beta-catenin independent WNT signaling)| R-SPO-3858494 (Beta-catenin independent WNT signaling)| R-SCE-4086398 (Ca2+ pathway)| R-SPO-4086398 (Ca2+ pathway)| R-SCE-9664873 (Pexophagy)| R-SPO-195721 (Signaling by WNT)| R-SCE-432720 (Lysosome Vesicle Biogenesis)| R-SPO-432720 (Lysosome Vesicle Biogenesis)| R-SCE-195721 (Signaling by WNT)| R-SCE-8866427 (VLDLR internalisation and degradation)| R-SPO-8866427 (VLDLR internalisation and degradation)| R-SCE-9663891 (Selective autophagy)| R-SPO-9664873 (Pexophagy)	voriconazole R	low_confidence
4633	small_vars|all_genes|all_muts|genes|||CPAR2_503110	CPAR2_503110	Contig006139_C_parapsilosis_CDC317_732741_T/C	small_vars	all_genes	all_muts	genes	1	node_OSCAR02_L21-271_to_OSCAR02_L21-060	4	4	16	152	8	0.285714	9.5	12.421	5e-05	0.20705	1	0.112	0.112	Scer_PPT1	Contig006139_C_parapsilosis_CDC317	727013	728614	W	Ortholog(s) have protein serine/threonine phosphatase activity, role in protein dephosphorylation and cytoplasm, nucleus localization	3' SNP +4127bp T/C	all SNP/INDEL Scer_PPT1	GO:0006470 (protein dephosphorylation)| GO:0016311 (dephosphorylation)		GO:0004722 (protein serine/threonine phosphatase activity)| GO:0004721 (phosphoprotein phosphatase activity)| GO:0016791 (phosphatase activity)| GO:0042578 (phosphoric ester hydrolase activity)| GO:0016788 (hydrolase activity, acting on ester bonds)	Rhamnogalacturonan-Degradation (Rhamnogalacturonan Type I Degradation)| PWY-6771 (rhamnogalacturonan type I degradation II (bacteria))| PWY-6348 (phosphate acquisition)| PWY-6606 (guanosine nucleotides degradation II)| Guanosine-Nucleotides-Degradation (Guanosine Nucleotide Degradation)| PWY-7437 (protein <i>O</i>-[<i>N</i>-acetyl]-glucosylation)| PWY-7366 (phosphatidylglycerol degradation)| PWY-3561 (choline biosynthesis III)| PWY-6129 (dolichol and dolichyl phosphate biosynthesis)| Adenosine-Nucleotides-Degradation (Adenosine Nucleotide Degradation)	R-SPO-3238698 (WNT ligand biogenesis and trafficking)| R-SCE-3238698 (WNT ligand biogenesis and trafficking)| R-SPO-9609523 (Insertion of tail-anchored proteins into the endoplasmic reticulum membrane)| R-SCE-9609523 (Insertion of tail-anchored proteins into the endoplasmic reticulum membrane)| R-SCE-3371497 (HSP90 chaperone cycle for steroid hormone receptors (SHR) in the presence of ligand)| R-SPO-3371497 (HSP90 chaperone cycle for steroid hormone receptors (SHR) in the presence of ligand)| R-SCE-3858494 (Beta-catenin independent WNT signaling)| R-SPO-3858494 (Beta-catenin independent WNT signaling)| R-SCE-4086398 (Ca2+ pathway)| R-SPO-4086398 (Ca2+ pathway)| R-SCE-9664873 (Pexophagy)| R-SPO-195721 (Signaling by WNT)| R-SCE-432720 (Lysosome Vesicle Biogenesis)| R-SPO-432720 (Lysosome Vesicle Biogenesis)| R-SCE-195721 (Signaling by WNT)| R-SCE-8866427 (VLDLR internalisation and degradation)| R-SPO-8866427 (VLDLR internalisation and degradation)| R-SCE-9663891 (Selective autophagy)| R-SPO-9664873 (Pexophagy)	voriconazole R	low_confidence
4634	small_vars|all_genes|all_muts|genes|||CPAR2_207630	CPAR2_207630	Contig005809_C_parapsilosis_CDC317_1631861_C/T	small_vars	all_genes	all_muts	genes	1	node_OSCAR02_L21-271_to_OSCAR02_L21-060	3	5	10	156	8	0.285714	9.36	10.9379	5e-05	0.20705	1	0.112	0.112	Scer_MSO1	Contig005809_C_parapsilosis_CDC317	1636085	1635543	C	Ortholog(s) have role in ascospore-type prospore membrane formation, membrane fusion, vesicle docking involved in exocytosis	3' SNP +3682bp C/T	all SNP/INDEL Scer_MSO1	GO:0006904 (vesicle docking involved in exocytosis)| GO:0032120 (ascospore-type prospore membrane formation)| GO:0071709 (membrane assembly)| GO:0140029 (exocytic process)| GO:0048278 (vesicle docking)| GO:0022406 (membrane docking)| GO:0140056 (organelle localization by membrane tethering)| GO:0061025 (membrane fusion)| GO:0010927 (cellular component assembly involved in morphogenesis)| GO:0048646 (anatomical structure formation involved in morphogenesis)| GO:0003006 (developmental process involved in reproduction)| GO:0061024 (membrane organization)| GO:0051640 (organelle localization)| GO:1903046 (meiotic cell cycle process)| GO:0032502 (developmental process)| GO:0022414 (reproductive process)	GO:0033101 (cellular bud membrane)| GO:0031201 (SNARE complex)| GO:0005628 (prospore membrane)| GO:0005934 (cellular bud tip)| GO:0005935 (cellular bud neck)| GO:0030427 (site of polarized growth)| GO:0005886 (plasma membrane)| GO:0098796 (membrane protein complex)				voriconazole R	low_confidence
4635	small_vars|all_genes|all_muts|genes|||CPAR2_207630	CPAR2_207630	Contig005809_C_parapsilosis_CDC317_1634352_A/G	small_vars	all_genes	all_muts	genes	1	node_OSCAR02_L21-271_to_OSCAR02_L21-060	3	5	10	156	8	0.285714	9.36	10.9379	5e-05	0.20705	1	0.112	0.112	Scer_MSO1	Contig005809_C_parapsilosis_CDC317	1636085	1635543	C	Ortholog(s) have role in ascospore-type prospore membrane formation, membrane fusion, vesicle docking involved in exocytosis	3' SNP +1191bp A/G	all SNP/INDEL Scer_MSO1	GO:0006904 (vesicle docking involved in exocytosis)| GO:0032120 (ascospore-type prospore membrane formation)| GO:0071709 (membrane assembly)| GO:0140029 (exocytic process)| GO:0048278 (vesicle docking)| GO:0022406 (membrane docking)| GO:0140056 (organelle localization by membrane tethering)| GO:0061025 (membrane fusion)| GO:0010927 (cellular component assembly involved in morphogenesis)| GO:0048646 (anatomical structure formation involved in morphogenesis)| GO:0003006 (developmental process involved in reproduction)| GO:0061024 (membrane organization)| GO:0051640 (organelle localization)| GO:1903046 (meiotic cell cycle process)| GO:0032502 (developmental process)| GO:0022414 (reproductive process)	GO:0033101 (cellular bud membrane)| GO:0031201 (SNARE complex)| GO:0005628 (prospore membrane)| GO:0005934 (cellular bud tip)| GO:0005935 (cellular bud neck)| GO:0030427 (site of polarized growth)| GO:0005886 (plasma membrane)| GO:0098796 (membrane protein complex)				voriconazole R	low_confidence
4636	small_vars|all_genes|all_muts|genes|||CPAR2_207630	CPAR2_207630	Contig005809_C_parapsilosis_CDC317_1637367_T/C	small_vars	all_genes	all_muts	genes	1	OSCAR02_L22-148	3	5	10	156	8	0.285714	9.36	10.9379	5e-05	0.20705	1	0.112	0.112	Scer_MSO1	Contig005809_C_parapsilosis_CDC317	1636085	1635543	C	Ortholog(s) have role in ascospore-type prospore membrane formation, membrane fusion, vesicle docking involved in exocytosis	5' SNP -1282bp T/C	all SNP/INDEL Scer_MSO1	GO:0006904 (vesicle docking involved in exocytosis)| GO:0032120 (ascospore-type prospore membrane formation)| GO:0071709 (membrane assembly)| GO:0140029 (exocytic process)| GO:0048278 (vesicle docking)| GO:0022406 (membrane docking)| GO:0140056 (organelle localization by membrane tethering)| GO:0061025 (membrane fusion)| GO:0010927 (cellular component assembly involved in morphogenesis)| GO:0048646 (anatomical structure formation involved in morphogenesis)| GO:0003006 (developmental process involved in reproduction)| GO:0061024 (membrane organization)| GO:0051640 (organelle localization)| GO:1903046 (meiotic cell cycle process)| GO:0032502 (developmental process)| GO:0022414 (reproductive process)	GO:0033101 (cellular bud membrane)| GO:0031201 (SNARE complex)| GO:0005628 (prospore membrane)| GO:0005934 (cellular bud tip)| GO:0005935 (cellular bud neck)| GO:0030427 (site of polarized growth)| GO:0005886 (plasma membrane)| GO:0098796 (membrane protein complex)				voriconazole R	low_confidence
4637	small_vars|all_genes|all_muts|genes|||CPAR2_207630	CPAR2_207630	Contig005809_C_parapsilosis_CDC317_1639489_T/C	small_vars	all_genes	all_muts	genes	1	OSCAR02_L22-148	3	5	10	156	8	0.285714	9.36	10.9379	5e-05	0.20705	1	0.112	0.112	Scer_MSO1	Contig005809_C_parapsilosis_CDC317	1636085	1635543	C	Ortholog(s) have role in ascospore-type prospore membrane formation, membrane fusion, vesicle docking involved in exocytosis	5' SNP -3404bp T/C	all SNP/INDEL Scer_MSO1	GO:0006904 (vesicle docking involved in exocytosis)| GO:0032120 (ascospore-type prospore membrane formation)| GO:0071709 (membrane assembly)| GO:0140029 (exocytic process)| GO:0048278 (vesicle docking)| GO:0022406 (membrane docking)| GO:0140056 (organelle localization by membrane tethering)| GO:0061025 (membrane fusion)| GO:0010927 (cellular component assembly involved in morphogenesis)| GO:0048646 (anatomical structure formation involved in morphogenesis)| GO:0003006 (developmental process involved in reproduction)| GO:0061024 (membrane organization)| GO:0051640 (organelle localization)| GO:1903046 (meiotic cell cycle process)| GO:0032502 (developmental process)| GO:0022414 (reproductive process)	GO:0033101 (cellular bud membrane)| GO:0031201 (SNARE complex)| GO:0005628 (prospore membrane)| GO:0005934 (cellular bud tip)| GO:0005935 (cellular bud neck)| GO:0030427 (site of polarized growth)| GO:0005886 (plasma membrane)| GO:0098796 (membrane protein complex)				voriconazole R	low_confidence
4638	small_vars|all_genes|all_muts|genes|||CPAR2_207630	CPAR2_207630	Contig005809_C_parapsilosis_CDC317_1640182_A/G	small_vars	all_genes	all_muts	genes	1	node_OSCAR02_L22-087_to_OSCAR03_L23-179	3	5	10	156	8	0.285714	9.36	10.9379	5e-05	0.20705	1	0.112	0.112	Scer_MSO1	Contig005809_C_parapsilosis_CDC317	1636085	1635543	C	Ortholog(s) have role in ascospore-type prospore membrane formation, membrane fusion, vesicle docking involved in exocytosis	5' SNP -4097bp A/G	all SNP/INDEL Scer_MSO1	GO:0006904 (vesicle docking involved in exocytosis)| GO:0032120 (ascospore-type prospore membrane formation)| GO:0071709 (membrane assembly)| GO:0140029 (exocytic process)| GO:0048278 (vesicle docking)| GO:0022406 (membrane docking)| GO:0140056 (organelle localization by membrane tethering)| GO:0061025 (membrane fusion)| GO:0010927 (cellular component assembly involved in morphogenesis)| GO:0048646 (anatomical structure formation involved in morphogenesis)| GO:0003006 (developmental process involved in reproduction)| GO:0061024 (membrane organization)| GO:0051640 (organelle localization)| GO:1903046 (meiotic cell cycle process)| GO:0032502 (developmental process)| GO:0022414 (reproductive process)	GO:0033101 (cellular bud membrane)| GO:0031201 (SNARE complex)| GO:0005628 (prospore membrane)| GO:0005934 (cellular bud tip)| GO:0005935 (cellular bud neck)| GO:0030427 (site of polarized growth)| GO:0005886 (plasma membrane)| GO:0098796 (membrane protein complex)				voriconazole R	low_confidence
4639	small_vars|all_genes|all_muts|genes|||CPAR2_206400	CPAR2_206400	Contig005809_C_parapsilosis_CDC317_1357899_T/TG	small_vars	all_genes	all_muts	genes	2	OSCAR01_L21-120,OSCAR02_L21-023	5	2	24	134	8	0.277778	13.9583	14.6343	5e-05	0.20705	1	0.112	0.112	Scer_KAP104	Contig005809_C_parapsilosis_CDC317	1361165	1364041	W	Ortholog(s) have nuclear localization sequence binding activity, role in exit from mitosis, protein import into nucleus and cellular bud neck, cellular bud tip, cytosol, mitotic spindle midzone, nuclear periphery localization	5' INDEL -3266bp T/TG	all SNP/INDEL Scer_KAP104	GO:0010458 (exit from mitosis)| GO:0044772 (mitotic cell cycle phase transition)| GO:0044770 (cell cycle phase transition)| GO:0006606 (protein import into nucleus)| GO:0034504 (protein localization to nucleus)| GO:0051170 (import into nucleus)| GO:0051169 (nuclear transport)| GO:0006913 (nucleocytoplasmic transport)| GO:1903047 (mitotic cell cycle process)| GO:0072594 (establishment of protein localization to organelle)| GO:0006886 (intracellular protein transport)	GO:1990023 (mitotic spindle midzone)| GO:0051233 (spindle midzone)| GO:0034399 (nuclear periphery)| GO:0005934 (cellular bud tip)| GO:0005935 (cellular bud neck)| GO:0030427 (site of polarized growth)| GO:0005829 (cytosol)	GO:0008139 (nuclear localization sequence binding)| GO:0005048 (signal sequence binding)| GO:0042277 (peptide binding)	PWY-5905 (hypusine biosynthesis)	R-SCE-9018681 (Biosynthesis of protectins)| R-SPO-9018681 (Biosynthesis of protectins)| R-SCE-2995383 (Initiation of Nuclear Envelope (NE) Reformation)| R-SPO-2995383 (Initiation of Nuclear Envelope (NE) Reformation)| R-SCE-9018676 (Biosynthesis of D-series resolvins)| R-SPO-9018676 (Biosynthesis of D-series resolvins)| R-SCE-9018677 (Biosynthesis of DHA-derived SPMs)| R-SPO-9018677 (Biosynthesis of DHA-derived SPMs)| R-SCE-9023661 (Biosynthesis of E-series 18(R)-resolvins)| R-SPO-9023661 (Biosynthesis of E-series 18(R)-resolvins)| R-SCE-9018896 (Biosynthesis of E-series 18(S)-resolvins)| R-SPO-9018896 (Biosynthesis of E-series 18(S)-resolvins)| R-SCE-9018679 (Biosynthesis of EPA-derived SPMs)| R-SPO-9018679 (Biosynthesis of EPA-derived SPMs)| R-SCE-9020265 (Biosynthesis of aspirin-triggered D-series resolvins)| R-SPO-9020265 (Biosynthesis of aspirin-triggered D-series resolvins)| R-SCE-9018678 (Biosynthesis of specialized proresolving mediators (SPMs))| R-SPO-9018678 (Biosynthesis of specialized proresolving mediators (SPMs))| R-SPO-73762 (RNA Polymerase I Transcription Initiation)| R-SCE-204626 (Hypusine synthesis from eIF5A-lysine)| R-SPO-204626 (Hypusine synthesis from eIF5A-lysine)| R-SCE-432720 (Lysosome Vesicle Biogenesis)| R-SPO-432720 (Lysosome Vesicle Biogenesis)| R-SCE-8866427 (VLDLR internalisation and degradation)| R-SPO-8866427 (VLDLR internalisation and degradation)	voriconazole R	low_confidence
4640	small_vars|all_genes|all_muts|genes|||CPAR2_206400	CPAR2_206400	Contig005809_C_parapsilosis_CDC317_1357899_T/TGGG	small_vars	all_genes	all_muts	genes	1	OSCAR02_L22-148	5	2	24	134	8	0.277778	13.9583	14.6343	5e-05	0.20705	1	0.112	0.112	Scer_KAP104	Contig005809_C_parapsilosis_CDC317	1361165	1364041	W	Ortholog(s) have nuclear localization sequence binding activity, role in exit from mitosis, protein import into nucleus and cellular bud neck, cellular bud tip, cytosol, mitotic spindle midzone, nuclear periphery localization	5' INDEL -3266bp T/TGGG	all SNP/INDEL Scer_KAP104	GO:0010458 (exit from mitosis)| GO:0044772 (mitotic cell cycle phase transition)| GO:0044770 (cell cycle phase transition)| GO:0006606 (protein import into nucleus)| GO:0034504 (protein localization to nucleus)| GO:0051170 (import into nucleus)| GO:0051169 (nuclear transport)| GO:0006913 (nucleocytoplasmic transport)| GO:1903047 (mitotic cell cycle process)| GO:0072594 (establishment of protein localization to organelle)| GO:0006886 (intracellular protein transport)	GO:1990023 (mitotic spindle midzone)| GO:0051233 (spindle midzone)| GO:0034399 (nuclear periphery)| GO:0005934 (cellular bud tip)| GO:0005935 (cellular bud neck)| GO:0030427 (site of polarized growth)| GO:0005829 (cytosol)	GO:0008139 (nuclear localization sequence binding)| GO:0005048 (signal sequence binding)| GO:0042277 (peptide binding)	PWY-5905 (hypusine biosynthesis)	R-SCE-9018681 (Biosynthesis of protectins)| R-SPO-9018681 (Biosynthesis of protectins)| R-SCE-2995383 (Initiation of Nuclear Envelope (NE) Reformation)| R-SPO-2995383 (Initiation of Nuclear Envelope (NE) Reformation)| R-SCE-9018676 (Biosynthesis of D-series resolvins)| R-SPO-9018676 (Biosynthesis of D-series resolvins)| R-SCE-9018677 (Biosynthesis of DHA-derived SPMs)| R-SPO-9018677 (Biosynthesis of DHA-derived SPMs)| R-SCE-9023661 (Biosynthesis of E-series 18(R)-resolvins)| R-SPO-9023661 (Biosynthesis of E-series 18(R)-resolvins)| R-SCE-9018896 (Biosynthesis of E-series 18(S)-resolvins)| R-SPO-9018896 (Biosynthesis of E-series 18(S)-resolvins)| R-SCE-9018679 (Biosynthesis of EPA-derived SPMs)| R-SPO-9018679 (Biosynthesis of EPA-derived SPMs)| R-SCE-9020265 (Biosynthesis of aspirin-triggered D-series resolvins)| R-SPO-9020265 (Biosynthesis of aspirin-triggered D-series resolvins)| R-SCE-9018678 (Biosynthesis of specialized proresolving mediators (SPMs))| R-SPO-9018678 (Biosynthesis of specialized proresolving mediators (SPMs))| R-SPO-73762 (RNA Polymerase I Transcription Initiation)| R-SCE-204626 (Hypusine synthesis from eIF5A-lysine)| R-SPO-204626 (Hypusine synthesis from eIF5A-lysine)| R-SCE-432720 (Lysosome Vesicle Biogenesis)| R-SPO-432720 (Lysosome Vesicle Biogenesis)| R-SCE-8866427 (VLDLR internalisation and degradation)| R-SPO-8866427 (VLDLR internalisation and degradation)	voriconazole R	low_confidence
4641	small_vars|all_genes|all_muts|genes|||CPAR2_206400	CPAR2_206400	Contig005809_C_parapsilosis_CDC317_1364471_C/T	small_vars	all_genes	all_muts	genes	1	node_OSCAR02_L21-271_to_OSCAR02_L21-060	5	2	24	134	8	0.277778	13.9583	14.6343	5e-05	0.20705	1	0.112	0.112	Scer_KAP104	Contig005809_C_parapsilosis_CDC317	1361165	1364041	W	Ortholog(s) have nuclear localization sequence binding activity, role in exit from mitosis, protein import into nucleus and cellular bud neck, cellular bud tip, cytosol, mitotic spindle midzone, nuclear periphery localization	3' SNP +430bp C/T	all SNP/INDEL Scer_KAP104	GO:0010458 (exit from mitosis)| GO:0044772 (mitotic cell cycle phase transition)| GO:0044770 (cell cycle phase transition)| GO:0006606 (protein import into nucleus)| GO:0034504 (protein localization to nucleus)| GO:0051170 (import into nucleus)| GO:0051169 (nuclear transport)| GO:0006913 (nucleocytoplasmic transport)| GO:1903047 (mitotic cell cycle process)| GO:0072594 (establishment of protein localization to organelle)| GO:0006886 (intracellular protein transport)	GO:1990023 (mitotic spindle midzone)| GO:0051233 (spindle midzone)| GO:0034399 (nuclear periphery)| GO:0005934 (cellular bud tip)| GO:0005935 (cellular bud neck)| GO:0030427 (site of polarized growth)| GO:0005829 (cytosol)	GO:0008139 (nuclear localization sequence binding)| GO:0005048 (signal sequence binding)| GO:0042277 (peptide binding)	PWY-5905 (hypusine biosynthesis)	R-SCE-9018681 (Biosynthesis of protectins)| R-SPO-9018681 (Biosynthesis of protectins)| R-SCE-2995383 (Initiation of Nuclear Envelope (NE) Reformation)| R-SPO-2995383 (Initiation of Nuclear Envelope (NE) Reformation)| R-SCE-9018676 (Biosynthesis of D-series resolvins)| R-SPO-9018676 (Biosynthesis of D-series resolvins)| R-SCE-9018677 (Biosynthesis of DHA-derived SPMs)| R-SPO-9018677 (Biosynthesis of DHA-derived SPMs)| R-SCE-9023661 (Biosynthesis of E-series 18(R)-resolvins)| R-SPO-9023661 (Biosynthesis of E-series 18(R)-resolvins)| R-SCE-9018896 (Biosynthesis of E-series 18(S)-resolvins)| R-SPO-9018896 (Biosynthesis of E-series 18(S)-resolvins)| R-SCE-9018679 (Biosynthesis of EPA-derived SPMs)| R-SPO-9018679 (Biosynthesis of EPA-derived SPMs)| R-SCE-9020265 (Biosynthesis of aspirin-triggered D-series resolvins)| R-SPO-9020265 (Biosynthesis of aspirin-triggered D-series resolvins)| R-SCE-9018678 (Biosynthesis of specialized proresolving mediators (SPMs))| R-SPO-9018678 (Biosynthesis of specialized proresolving mediators (SPMs))| R-SPO-73762 (RNA Polymerase I Transcription Initiation)| R-SCE-204626 (Hypusine synthesis from eIF5A-lysine)| R-SPO-204626 (Hypusine synthesis from eIF5A-lysine)| R-SCE-432720 (Lysosome Vesicle Biogenesis)| R-SPO-432720 (Lysosome Vesicle Biogenesis)| R-SCE-8866427 (VLDLR internalisation and degradation)| R-SPO-8866427 (VLDLR internalisation and degradation)	voriconazole R	low_confidence
4642	small_vars|all_genes|all_muts|genes|||CPAR2_206400	CPAR2_206400	Contig005809_C_parapsilosis_CDC317_1368082_GA/G	small_vars	all_genes	all_muts	genes	1	OSCAR02_L21-314	5	2	24	134	8	0.277778	13.9583	14.6343	5e-05	0.20705	1	0.112	0.112	Scer_KAP104	Contig005809_C_parapsilosis_CDC317	1361165	1364041	W	Ortholog(s) have nuclear localization sequence binding activity, role in exit from mitosis, protein import into nucleus and cellular bud neck, cellular bud tip, cytosol, mitotic spindle midzone, nuclear periphery localization	3' INDEL +4041bp GA/G	all SNP/INDEL Scer_KAP104	GO:0010458 (exit from mitosis)| GO:0044772 (mitotic cell cycle phase transition)| GO:0044770 (cell cycle phase transition)| GO:0006606 (protein import into nucleus)| GO:0034504 (protein localization to nucleus)| GO:0051170 (import into nucleus)| GO:0051169 (nuclear transport)| GO:0006913 (nucleocytoplasmic transport)| GO:1903047 (mitotic cell cycle process)| GO:0072594 (establishment of protein localization to organelle)| GO:0006886 (intracellular protein transport)	GO:1990023 (mitotic spindle midzone)| GO:0051233 (spindle midzone)| GO:0034399 (nuclear periphery)| GO:0005934 (cellular bud tip)| GO:0005935 (cellular bud neck)| GO:0030427 (site of polarized growth)| GO:0005829 (cytosol)	GO:0008139 (nuclear localization sequence binding)| GO:0005048 (signal sequence binding)| GO:0042277 (peptide binding)	PWY-5905 (hypusine biosynthesis)	R-SCE-9018681 (Biosynthesis of protectins)| R-SPO-9018681 (Biosynthesis of protectins)| R-SCE-2995383 (Initiation of Nuclear Envelope (NE) Reformation)| R-SPO-2995383 (Initiation of Nuclear Envelope (NE) Reformation)| R-SCE-9018676 (Biosynthesis of D-series resolvins)| R-SPO-9018676 (Biosynthesis of D-series resolvins)| R-SCE-9018677 (Biosynthesis of DHA-derived SPMs)| R-SPO-9018677 (Biosynthesis of DHA-derived SPMs)| R-SCE-9023661 (Biosynthesis of E-series 18(R)-resolvins)| R-SPO-9023661 (Biosynthesis of E-series 18(R)-resolvins)| R-SCE-9018896 (Biosynthesis of E-series 18(S)-resolvins)| R-SPO-9018896 (Biosynthesis of E-series 18(S)-resolvins)| R-SCE-9018679 (Biosynthesis of EPA-derived SPMs)| R-SPO-9018679 (Biosynthesis of EPA-derived SPMs)| R-SCE-9020265 (Biosynthesis of aspirin-triggered D-series resolvins)| R-SPO-9020265 (Biosynthesis of aspirin-triggered D-series resolvins)| R-SCE-9018678 (Biosynthesis of specialized proresolving mediators (SPMs))| R-SPO-9018678 (Biosynthesis of specialized proresolving mediators (SPMs))| R-SPO-73762 (RNA Polymerase I Transcription Initiation)| R-SCE-204626 (Hypusine synthesis from eIF5A-lysine)| R-SPO-204626 (Hypusine synthesis from eIF5A-lysine)| R-SCE-432720 (Lysosome Vesicle Biogenesis)| R-SPO-432720 (Lysosome Vesicle Biogenesis)| R-SCE-8866427 (VLDLR internalisation and degradation)| R-SPO-8866427 (VLDLR internalisation and degradation)	voriconazole R	low_confidence
4643	small_vars|all_genes|all_muts|genes|||CPAR2_805830	CPAR2_805830	Contig005807_C_parapsilosis_CDC317_1315274_A/G	small_vars	all_genes	all_muts	genes	1	node_OSCAR02_L22-087_to_OSCAR03_L23-179	4	4	17	157	8	0.275862	9.23529	12.1273	5e-05	0.20705	1	0.112	0.112	Scer_BSD2	Contig005807_C_parapsilosis_CDC317	1319813	1321134	W	Ortholog(s) have role in metal ion transport, protein targeting to vacuole, ubiquitin-dependent protein catabolic process and endoplasmic reticulum, fungal-type vacuole, fungal-type vacuole membrane localization	5' SNP -4539bp A/G	all SNP/INDEL Scer_BSD2	GO:0030001 (metal ion transport)| GO:0006623 (protein targeting to vacuole)| GO:0072666 (establishment of protein localization to vacuole)| GO:0072665 (protein localization to vacuole)| GO:0006812 (monoatomic cation transport)| GO:0006811 (monoatomic ion transport)| GO:0006605 (protein targeting)| GO:0007034 (vacuolar transport)| GO:0043632 (modification-dependent macromolecule catabolic process)| GO:0019941 (modification-dependent protein catabolic process)| GO:0006511 (ubiquitin-dependent protein catabolic process)| GO:0051603 (proteolysis involved in protein catabolic process)| GO:0072594 (establishment of protein localization to organelle)| GO:0006886 (intracellular protein transport)| GO:0006508 (proteolysis)| GO:0009057 (macromolecule catabolic process)	GO:0000324 (fungal-type vacuole)| GO:0000323 (lytic vacuole)| GO:0000322 (storage vacuole)| GO:0005773 (vacuole)| GO:0000329 (fungal-type vacuole membrane)| GO:0098852 (lytic vacuole membrane)| GO:0005774 (vacuolar membrane)| GO:0005783 (endoplasmic reticulum)| GO:0098588 (bounding membrane of organelle)				voriconazole R	low_confidence
4644	small_vars|all_genes|all_muts|genes|||CPAR2_805830	CPAR2_805830	Contig005807_C_parapsilosis_CDC317_1316972_TGAA/T	small_vars	all_genes	all_muts	genes	1	OSCAR02_L22-148	4	4	17	157	8	0.275862	9.23529	12.1273	5e-05	0.20705	1	0.112	0.112	Scer_BSD2	Contig005807_C_parapsilosis_CDC317	1319813	1321134	W	Ortholog(s) have role in metal ion transport, protein targeting to vacuole, ubiquitin-dependent protein catabolic process and endoplasmic reticulum, fungal-type vacuole, fungal-type vacuole membrane localization	5' INDEL -2841bp TGAA/T	all SNP/INDEL Scer_BSD2	GO:0030001 (metal ion transport)| GO:0006623 (protein targeting to vacuole)| GO:0072666 (establishment of protein localization to vacuole)| GO:0072665 (protein localization to vacuole)| GO:0006812 (monoatomic cation transport)| GO:0006811 (monoatomic ion transport)| GO:0006605 (protein targeting)| GO:0007034 (vacuolar transport)| GO:0043632 (modification-dependent macromolecule catabolic process)| GO:0019941 (modification-dependent protein catabolic process)| GO:0006511 (ubiquitin-dependent protein catabolic process)| GO:0051603 (proteolysis involved in protein catabolic process)| GO:0072594 (establishment of protein localization to organelle)| GO:0006886 (intracellular protein transport)| GO:0006508 (proteolysis)| GO:0009057 (macromolecule catabolic process)	GO:0000324 (fungal-type vacuole)| GO:0000323 (lytic vacuole)| GO:0000322 (storage vacuole)| GO:0005773 (vacuole)| GO:0000329 (fungal-type vacuole membrane)| GO:0098852 (lytic vacuole membrane)| GO:0005774 (vacuolar membrane)| GO:0005783 (endoplasmic reticulum)| GO:0098588 (bounding membrane of organelle)				voriconazole R	low_confidence
4645	small_vars|all_genes|all_muts|genes|||CPAR2_805830	CPAR2_805830	Contig005807_C_parapsilosis_CDC317_1316995_AT/A	small_vars	all_genes	all_muts	genes	1	OSCAR01_L21-086	4	4	17	157	8	0.275862	9.23529	12.1273	5e-05	0.20705	1	0.112	0.112	Scer_BSD2	Contig005807_C_parapsilosis_CDC317	1319813	1321134	W	Ortholog(s) have role in metal ion transport, protein targeting to vacuole, ubiquitin-dependent protein catabolic process and endoplasmic reticulum, fungal-type vacuole, fungal-type vacuole membrane localization	5' INDEL -2818bp AT/A	all SNP/INDEL Scer_BSD2	GO:0030001 (metal ion transport)| GO:0006623 (protein targeting to vacuole)| GO:0072666 (establishment of protein localization to vacuole)| GO:0072665 (protein localization to vacuole)| GO:0006812 (monoatomic cation transport)| GO:0006811 (monoatomic ion transport)| GO:0006605 (protein targeting)| GO:0007034 (vacuolar transport)| GO:0043632 (modification-dependent macromolecule catabolic process)| GO:0019941 (modification-dependent protein catabolic process)| GO:0006511 (ubiquitin-dependent protein catabolic process)| GO:0051603 (proteolysis involved in protein catabolic process)| GO:0072594 (establishment of protein localization to organelle)| GO:0006886 (intracellular protein transport)| GO:0006508 (proteolysis)| GO:0009057 (macromolecule catabolic process)	GO:0000324 (fungal-type vacuole)| GO:0000323 (lytic vacuole)| GO:0000322 (storage vacuole)| GO:0005773 (vacuole)| GO:0000329 (fungal-type vacuole membrane)| GO:0098852 (lytic vacuole membrane)| GO:0005774 (vacuolar membrane)| GO:0005783 (endoplasmic reticulum)| GO:0098588 (bounding membrane of organelle)				voriconazole R	low_confidence
4646	small_vars|all_genes|all_muts|genes|||CPAR2_805830	CPAR2_805830	Contig005807_C_parapsilosis_CDC317_1320200_T/C	small_vars	all_genes	all_muts	genes	1	node_OSCAR02_L21-271_to_OSCAR02_L21-060	4	4	17	157	8	0.275862	9.23529	12.1273	5e-05	0.20705	1	0.112	0.112	Scer_BSD2	Contig005807_C_parapsilosis_CDC317	1319813	1321134	W	Ortholog(s) have role in metal ion transport, protein targeting to vacuole, ubiquitin-dependent protein catabolic process and endoplasmic reticulum, fungal-type vacuole, fungal-type vacuole membrane localization	mis|p.77|I/T	all SNP/INDEL Scer_BSD2	GO:0030001 (metal ion transport)| GO:0006623 (protein targeting to vacuole)| GO:0072666 (establishment of protein localization to vacuole)| GO:0072665 (protein localization to vacuole)| GO:0006812 (monoatomic cation transport)| GO:0006811 (monoatomic ion transport)| GO:0006605 (protein targeting)| GO:0007034 (vacuolar transport)| GO:0043632 (modification-dependent macromolecule catabolic process)| GO:0019941 (modification-dependent protein catabolic process)| GO:0006511 (ubiquitin-dependent protein catabolic process)| GO:0051603 (proteolysis involved in protein catabolic process)| GO:0072594 (establishment of protein localization to organelle)| GO:0006886 (intracellular protein transport)| GO:0006508 (proteolysis)| GO:0009057 (macromolecule catabolic process)	GO:0000324 (fungal-type vacuole)| GO:0000323 (lytic vacuole)| GO:0000322 (storage vacuole)| GO:0005773 (vacuole)| GO:0000329 (fungal-type vacuole membrane)| GO:0098852 (lytic vacuole membrane)| GO:0005774 (vacuolar membrane)| GO:0005783 (endoplasmic reticulum)| GO:0098588 (bounding membrane of organelle)				voriconazole R	low_confidence
4647	small_vars|all_genes|all_muts|genes|||CPAR2_204210	CPAR2_204210	Contig005809_C_parapsilosis_CDC317_847253_T/A	small_vars	all_genes	all_muts	genes	1	node_OSCAR02_L22-087_to_OSCAR03_L23-179	4	4	17	140	8	0.275862	8.23529	10.5158	5e-05	0.20705	1	0.112	0.112	CPAR2_204210	Contig005809_C_parapsilosis_CDC317	851211	849649	C	Has domain(s) with predicted electron transfer activity, heme binding, iron ion binding, monooxygenase activity, oxidoreductase activity and acting on paired donors, more	3' SNP +2396bp T/A	all SNP/INDEL CPAR2_204210			GO:0016712 (oxidoreductase activity, acting on paired donors, with incorporation or reduction of molecular oxygen, reduced flavin or flavoprotein as one donor, and incorporation of one atom of oxygen)| GO:0004497 (monooxygenase activity)| GO:0020037 (heme binding)| GO:0046906 (tetrapyrrole binding)| GO:0016705 (oxidoreductase activity, acting on paired donors, with incorporation or reduction of molecular oxygen)| GO:0005506 (iron ion binding)| GO:0009055 (electron transfer activity)	PWY-7526 (fumitremorgin A biosynthesis)| PWY-5350 (thiosulfate disproportionation IV (rhodanese))| PWY-6540 (costunolide biosynthesis)| PWY-5947 (lutein biosynthesis)| PWY-6075 (ergosterol biosynthesis I)| CAROTENOID-PWY (superpathway of carotenoid biosynthesis in plants)| PWY-5959 (aflatoxins B<sub>1</sub> and G<sub>1</sub> biosynthesis)| PWY-5960 (aflatoxins B<sub>2</sub> and G<sub>2</sub> biosynthesis)| PWY-7604 (notoamide C and D biosynthesis)| PWY-7492 (paspaline biosynthesis)| PWY-7525 (fumitremorgin C biosynthesis)| PWY-7537 (superpathway of fumitremorgin biosynthesis)	R-SCE-211897 (Cytochrome P450 - arranged by substrate type)| R-SPO-211897 (Cytochrome P450 - arranged by substrate type)| R-SCE-211976 (Endogenous sterols)| R-SPO-211976 (Endogenous sterols)| R-SCE-5365859 (RA biosynthesis pathway)| R-SCE-5362517 (Signaling by Retinoic Acid)| R-SPO-5365859 (RA biosynthesis pathway)	voriconazole R	low_confidence
4648	small_vars|all_genes|all_muts|genes|||CPAR2_204210	CPAR2_204210	Contig005809_C_parapsilosis_CDC317_850260_T/C	small_vars	all_genes	all_muts	genes	1	node_OSCAR02_L21-271_to_OSCAR02_L21-060	4	4	17	140	8	0.275862	8.23529	10.5158	5e-05	0.20705	1	0.112	0.112	CPAR2_204210	Contig005809_C_parapsilosis_CDC317	851211	849649	C	Has domain(s) with predicted electron transfer activity, heme binding, iron ion binding, monooxygenase activity, oxidoreductase activity and acting on paired donors, more	mis|p.318|T/A	all SNP/INDEL CPAR2_204210			GO:0016712 (oxidoreductase activity, acting on paired donors, with incorporation or reduction of molecular oxygen, reduced flavin or flavoprotein as one donor, and incorporation of one atom of oxygen)| GO:0004497 (monooxygenase activity)| GO:0020037 (heme binding)| GO:0046906 (tetrapyrrole binding)| GO:0016705 (oxidoreductase activity, acting on paired donors, with incorporation or reduction of molecular oxygen)| GO:0005506 (iron ion binding)| GO:0009055 (electron transfer activity)	PWY-7526 (fumitremorgin A biosynthesis)| PWY-5350 (thiosulfate disproportionation IV (rhodanese))| PWY-6540 (costunolide biosynthesis)| PWY-5947 (lutein biosynthesis)| PWY-6075 (ergosterol biosynthesis I)| CAROTENOID-PWY (superpathway of carotenoid biosynthesis in plants)| PWY-5959 (aflatoxins B<sub>1</sub> and G<sub>1</sub> biosynthesis)| PWY-5960 (aflatoxins B<sub>2</sub> and G<sub>2</sub> biosynthesis)| PWY-7604 (notoamide C and D biosynthesis)| PWY-7492 (paspaline biosynthesis)| PWY-7525 (fumitremorgin C biosynthesis)| PWY-7537 (superpathway of fumitremorgin biosynthesis)	R-SCE-211897 (Cytochrome P450 - arranged by substrate type)| R-SPO-211897 (Cytochrome P450 - arranged by substrate type)| R-SCE-211976 (Endogenous sterols)| R-SPO-211976 (Endogenous sterols)| R-SCE-5365859 (RA biosynthesis pathway)| R-SCE-5362517 (Signaling by Retinoic Acid)| R-SPO-5365859 (RA biosynthesis pathway)	voriconazole R	low_confidence
4649	small_vars|all_genes|all_muts|genes|||CPAR2_204210	CPAR2_204210	Contig005809_C_parapsilosis_CDC317_850693_T/C	small_vars	all_genes	all_muts	genes	1	OSCAR02_L22-148	4	4	17	140	8	0.275862	8.23529	10.5158	5e-05	0.20705	1	0.112	0.112	CPAR2_204210	Contig005809_C_parapsilosis_CDC317	851211	849649	C	Has domain(s) with predicted electron transfer activity, heme binding, iron ion binding, monooxygenase activity, oxidoreductase activity and acting on paired donors, more	syn|c.519|ttA/ttG	all SNP/INDEL CPAR2_204210			GO:0016712 (oxidoreductase activity, acting on paired donors, with incorporation or reduction of molecular oxygen, reduced flavin or flavoprotein as one donor, and incorporation of one atom of oxygen)| GO:0004497 (monooxygenase activity)| GO:0020037 (heme binding)| GO:0046906 (tetrapyrrole binding)| GO:0016705 (oxidoreductase activity, acting on paired donors, with incorporation or reduction of molecular oxygen)| GO:0005506 (iron ion binding)| GO:0009055 (electron transfer activity)	PWY-7526 (fumitremorgin A biosynthesis)| PWY-5350 (thiosulfate disproportionation IV (rhodanese))| PWY-6540 (costunolide biosynthesis)| PWY-5947 (lutein biosynthesis)| PWY-6075 (ergosterol biosynthesis I)| CAROTENOID-PWY (superpathway of carotenoid biosynthesis in plants)| PWY-5959 (aflatoxins B<sub>1</sub> and G<sub>1</sub> biosynthesis)| PWY-5960 (aflatoxins B<sub>2</sub> and G<sub>2</sub> biosynthesis)| PWY-7604 (notoamide C and D biosynthesis)| PWY-7492 (paspaline biosynthesis)| PWY-7525 (fumitremorgin C biosynthesis)| PWY-7537 (superpathway of fumitremorgin biosynthesis)	R-SCE-211897 (Cytochrome P450 - arranged by substrate type)| R-SPO-211897 (Cytochrome P450 - arranged by substrate type)| R-SCE-211976 (Endogenous sterols)| R-SPO-211976 (Endogenous sterols)| R-SCE-5365859 (RA biosynthesis pathway)| R-SCE-5362517 (Signaling by Retinoic Acid)| R-SPO-5365859 (RA biosynthesis pathway)	voriconazole R	low_confidence
4650	small_vars|all_genes|all_muts|genes|||CPAR2_204210	CPAR2_204210	Contig005809_C_parapsilosis_CDC317_850696_A/G	small_vars	all_genes	all_muts	genes	1	OSCAR02_L22-148	4	4	17	140	8	0.275862	8.23529	10.5158	5e-05	0.20705	1	0.112	0.112	CPAR2_204210	Contig005809_C_parapsilosis_CDC317	851211	849649	C	Has domain(s) with predicted electron transfer activity, heme binding, iron ion binding, monooxygenase activity, oxidoreductase activity and acting on paired donors, more	syn|c.516|ttT/ttC	all SNP/INDEL CPAR2_204210			GO:0016712 (oxidoreductase activity, acting on paired donors, with incorporation or reduction of molecular oxygen, reduced flavin or flavoprotein as one donor, and incorporation of one atom of oxygen)| GO:0004497 (monooxygenase activity)| GO:0020037 (heme binding)| GO:0046906 (tetrapyrrole binding)| GO:0016705 (oxidoreductase activity, acting on paired donors, with incorporation or reduction of molecular oxygen)| GO:0005506 (iron ion binding)| GO:0009055 (electron transfer activity)	PWY-7526 (fumitremorgin A biosynthesis)| PWY-5350 (thiosulfate disproportionation IV (rhodanese))| PWY-6540 (costunolide biosynthesis)| PWY-5947 (lutein biosynthesis)| PWY-6075 (ergosterol biosynthesis I)| CAROTENOID-PWY (superpathway of carotenoid biosynthesis in plants)| PWY-5959 (aflatoxins B<sub>1</sub> and G<sub>1</sub> biosynthesis)| PWY-5960 (aflatoxins B<sub>2</sub> and G<sub>2</sub> biosynthesis)| PWY-7604 (notoamide C and D biosynthesis)| PWY-7492 (paspaline biosynthesis)| PWY-7525 (fumitremorgin C biosynthesis)| PWY-7537 (superpathway of fumitremorgin biosynthesis)	R-SCE-211897 (Cytochrome P450 - arranged by substrate type)| R-SPO-211897 (Cytochrome P450 - arranged by substrate type)| R-SCE-211976 (Endogenous sterols)| R-SPO-211976 (Endogenous sterols)| R-SCE-5365859 (RA biosynthesis pathway)| R-SCE-5362517 (Signaling by Retinoic Acid)| R-SPO-5365859 (RA biosynthesis pathway)	voriconazole R	low_confidence
4651	small_vars|all_genes|all_muts|genes|||CPAR2_204210	CPAR2_204210	Contig005809_C_parapsilosis_CDC317_850762_T/C	small_vars	all_genes	all_muts	genes	1	node_OSCAR02_L21-271_to_OSCAR02_L21-060	4	4	17	140	8	0.275862	8.23529	10.5158	5e-05	0.20705	1	0.112	0.112	CPAR2_204210	Contig005809_C_parapsilosis_CDC317	851211	849649	C	Has domain(s) with predicted electron transfer activity, heme binding, iron ion binding, monooxygenase activity, oxidoreductase activity and acting on paired donors, more	mis|p.150|I/M	all SNP/INDEL CPAR2_204210			GO:0016712 (oxidoreductase activity, acting on paired donors, with incorporation or reduction of molecular oxygen, reduced flavin or flavoprotein as one donor, and incorporation of one atom of oxygen)| GO:0004497 (monooxygenase activity)| GO:0020037 (heme binding)| GO:0046906 (tetrapyrrole binding)| GO:0016705 (oxidoreductase activity, acting on paired donors, with incorporation or reduction of molecular oxygen)| GO:0005506 (iron ion binding)| GO:0009055 (electron transfer activity)	PWY-7526 (fumitremorgin A biosynthesis)| PWY-5350 (thiosulfate disproportionation IV (rhodanese))| PWY-6540 (costunolide biosynthesis)| PWY-5947 (lutein biosynthesis)| PWY-6075 (ergosterol biosynthesis I)| CAROTENOID-PWY (superpathway of carotenoid biosynthesis in plants)| PWY-5959 (aflatoxins B<sub>1</sub> and G<sub>1</sub> biosynthesis)| PWY-5960 (aflatoxins B<sub>2</sub> and G<sub>2</sub> biosynthesis)| PWY-7604 (notoamide C and D biosynthesis)| PWY-7492 (paspaline biosynthesis)| PWY-7525 (fumitremorgin C biosynthesis)| PWY-7537 (superpathway of fumitremorgin biosynthesis)	R-SCE-211897 (Cytochrome P450 - arranged by substrate type)| R-SPO-211897 (Cytochrome P450 - arranged by substrate type)| R-SCE-211976 (Endogenous sterols)| R-SPO-211976 (Endogenous sterols)| R-SCE-5365859 (RA biosynthesis pathway)| R-SCE-5362517 (Signaling by Retinoic Acid)| R-SPO-5365859 (RA biosynthesis pathway)	voriconazole R	low_confidence
4652	small_vars|all_genes|all_muts|genes|||CPAR2_204210	CPAR2_204210	Contig005809_C_parapsilosis_CDC317_852176_C/T	small_vars	all_genes	all_muts	genes	1	node_OSCAR02_L21-271_to_OSCAR02_L21-060	4	4	17	140	8	0.275862	8.23529	10.5158	5e-05	0.20705	1	0.112	0.112	CPAR2_204210	Contig005809_C_parapsilosis_CDC317	851211	849649	C	Has domain(s) with predicted electron transfer activity, heme binding, iron ion binding, monooxygenase activity, oxidoreductase activity and acting on paired donors, more	5' SNP -965bp C/T	all SNP/INDEL CPAR2_204210			GO:0016712 (oxidoreductase activity, acting on paired donors, with incorporation or reduction of molecular oxygen, reduced flavin or flavoprotein as one donor, and incorporation of one atom of oxygen)| GO:0004497 (monooxygenase activity)| GO:0020037 (heme binding)| GO:0046906 (tetrapyrrole binding)| GO:0016705 (oxidoreductase activity, acting on paired donors, with incorporation or reduction of molecular oxygen)| GO:0005506 (iron ion binding)| GO:0009055 (electron transfer activity)	PWY-7526 (fumitremorgin A biosynthesis)| PWY-5350 (thiosulfate disproportionation IV (rhodanese))| PWY-6540 (costunolide biosynthesis)| PWY-5947 (lutein biosynthesis)| PWY-6075 (ergosterol biosynthesis I)| CAROTENOID-PWY (superpathway of carotenoid biosynthesis in plants)| PWY-5959 (aflatoxins B<sub>1</sub> and G<sub>1</sub> biosynthesis)| PWY-5960 (aflatoxins B<sub>2</sub> and G<sub>2</sub> biosynthesis)| PWY-7604 (notoamide C and D biosynthesis)| PWY-7492 (paspaline biosynthesis)| PWY-7525 (fumitremorgin C biosynthesis)| PWY-7537 (superpathway of fumitremorgin biosynthesis)	R-SCE-211897 (Cytochrome P450 - arranged by substrate type)| R-SPO-211897 (Cytochrome P450 - arranged by substrate type)| R-SCE-211976 (Endogenous sterols)| R-SPO-211976 (Endogenous sterols)| R-SCE-5365859 (RA biosynthesis pathway)| R-SCE-5362517 (Signaling by Retinoic Acid)| R-SPO-5365859 (RA biosynthesis pathway)	voriconazole R	low_confidence
4653	small_vars|all_genes|all_muts|genes|||CPAR2_204210	CPAR2_204210	Contig005809_C_parapsilosis_CDC317_853664_GTA/G	small_vars	all_genes	all_muts	genes	1	OSCAR01_L21-086	4	4	17	140	8	0.275862	8.23529	10.5158	5e-05	0.20705	1	0.112	0.112	CPAR2_204210	Contig005809_C_parapsilosis_CDC317	851211	849649	C	Has domain(s) with predicted electron transfer activity, heme binding, iron ion binding, monooxygenase activity, oxidoreductase activity and acting on paired donors, more	5' INDEL -2453bp GTA/G	all SNP/INDEL CPAR2_204210			GO:0016712 (oxidoreductase activity, acting on paired donors, with incorporation or reduction of molecular oxygen, reduced flavin or flavoprotein as one donor, and incorporation of one atom of oxygen)| GO:0004497 (monooxygenase activity)| GO:0020037 (heme binding)| GO:0046906 (tetrapyrrole binding)| GO:0016705 (oxidoreductase activity, acting on paired donors, with incorporation or reduction of molecular oxygen)| GO:0005506 (iron ion binding)| GO:0009055 (electron transfer activity)	PWY-7526 (fumitremorgin A biosynthesis)| PWY-5350 (thiosulfate disproportionation IV (rhodanese))| PWY-6540 (costunolide biosynthesis)| PWY-5947 (lutein biosynthesis)| PWY-6075 (ergosterol biosynthesis I)| CAROTENOID-PWY (superpathway of carotenoid biosynthesis in plants)| PWY-5959 (aflatoxins B<sub>1</sub> and G<sub>1</sub> biosynthesis)| PWY-5960 (aflatoxins B<sub>2</sub> and G<sub>2</sub> biosynthesis)| PWY-7604 (notoamide C and D biosynthesis)| PWY-7492 (paspaline biosynthesis)| PWY-7525 (fumitremorgin C biosynthesis)| PWY-7537 (superpathway of fumitremorgin biosynthesis)	R-SCE-211897 (Cytochrome P450 - arranged by substrate type)| R-SPO-211897 (Cytochrome P450 - arranged by substrate type)| R-SCE-211976 (Endogenous sterols)| R-SPO-211976 (Endogenous sterols)| R-SCE-5365859 (RA biosynthesis pathway)| R-SCE-5362517 (Signaling by Retinoic Acid)| R-SPO-5365859 (RA biosynthesis pathway)	voriconazole R	low_confidence
4654	small_vars|all_genes|all_muts|genes|||CPAR2_204210	CPAR2_204210	Contig005809_C_parapsilosis_CDC317_854400_C/A	small_vars	all_genes	all_muts	genes	1	OSCAR01_L21-086	4	4	17	140	8	0.275862	8.23529	10.5158	5e-05	0.20705	1	0.112	0.112	CPAR2_204210	Contig005809_C_parapsilosis_CDC317	851211	849649	C	Has domain(s) with predicted electron transfer activity, heme binding, iron ion binding, monooxygenase activity, oxidoreductase activity and acting on paired donors, more	5' SNP -3189bp C/A	all SNP/INDEL CPAR2_204210			GO:0016712 (oxidoreductase activity, acting on paired donors, with incorporation or reduction of molecular oxygen, reduced flavin or flavoprotein as one donor, and incorporation of one atom of oxygen)| GO:0004497 (monooxygenase activity)| GO:0020037 (heme binding)| GO:0046906 (tetrapyrrole binding)| GO:0016705 (oxidoreductase activity, acting on paired donors, with incorporation or reduction of molecular oxygen)| GO:0005506 (iron ion binding)| GO:0009055 (electron transfer activity)	PWY-7526 (fumitremorgin A biosynthesis)| PWY-5350 (thiosulfate disproportionation IV (rhodanese))| PWY-6540 (costunolide biosynthesis)| PWY-5947 (lutein biosynthesis)| PWY-6075 (ergosterol biosynthesis I)| CAROTENOID-PWY (superpathway of carotenoid biosynthesis in plants)| PWY-5959 (aflatoxins B<sub>1</sub> and G<sub>1</sub> biosynthesis)| PWY-5960 (aflatoxins B<sub>2</sub> and G<sub>2</sub> biosynthesis)| PWY-7604 (notoamide C and D biosynthesis)| PWY-7492 (paspaline biosynthesis)| PWY-7525 (fumitremorgin C biosynthesis)| PWY-7537 (superpathway of fumitremorgin biosynthesis)	R-SCE-211897 (Cytochrome P450 - arranged by substrate type)| R-SPO-211897 (Cytochrome P450 - arranged by substrate type)| R-SCE-211976 (Endogenous sterols)| R-SPO-211976 (Endogenous sterols)| R-SCE-5365859 (RA biosynthesis pathway)| R-SCE-5362517 (Signaling by Retinoic Acid)| R-SPO-5365859 (RA biosynthesis pathway)	voriconazole R	low_confidence
4655	small_vars|all_genes|all_muts|genes|||CPAR2_808100	CPAR2_808100	Contig005807_C_parapsilosis_CDC317_1869656_G/GC	small_vars	all_genes	all_muts	genes	1	OSCAR01_L21-086	3	4	12	168	8	0.272727	10.5	11.9614	5e-05	0.20705	1	0.112	0.112	CPAR2_808100	Contig005807_C_parapsilosis_CDC317	1870635	1869589	C	Has domain(s) with predicted nucleic acid binding, zinc ion binding activity	FS|p.327|A/GX	all SNP/INDEL CPAR2_808100					R-SPO-3214858 (RMTs methylate histone arginines)| R-SCE-5625886 (Activated PKN1 stimulates transcription of AR (androgen receptor) regulated genes KLK2 and KLK3)	voriconazole R	low_confidence
4656	small_vars|all_genes|all_muts|genes|||CPAR2_808100	CPAR2_808100	Contig005807_C_parapsilosis_CDC317_1870722_A/G	small_vars	all_genes	all_muts	genes	1	OSCAR02_L22-148	3	4	12	168	8	0.272727	10.5	11.9614	5e-05	0.20705	1	0.112	0.112	CPAR2_808100	Contig005807_C_parapsilosis_CDC317	1870635	1869589	C	Has domain(s) with predicted nucleic acid binding, zinc ion binding activity	5' SNP -87bp A/G	all SNP/INDEL CPAR2_808100					R-SPO-3214858 (RMTs methylate histone arginines)| R-SCE-5625886 (Activated PKN1 stimulates transcription of AR (androgen receptor) regulated genes KLK2 and KLK3)	voriconazole R	low_confidence
4657	small_vars|all_genes|all_muts|genes|||CPAR2_808100	CPAR2_808100	Contig005807_C_parapsilosis_CDC317_1873073_A/T	small_vars	all_genes	all_muts	genes	1	OSCAR02_L22-148	3	4	12	168	8	0.272727	10.5	11.9614	5e-05	0.20705	1	0.112	0.112	CPAR2_808100	Contig005807_C_parapsilosis_CDC317	1870635	1869589	C	Has domain(s) with predicted nucleic acid binding, zinc ion binding activity	5' SNP -2438bp A/T	all SNP/INDEL CPAR2_808100					R-SPO-3214858 (RMTs methylate histone arginines)| R-SCE-5625886 (Activated PKN1 stimulates transcription of AR (androgen receptor) regulated genes KLK2 and KLK3)	voriconazole R	low_confidence
4658	small_vars|all_genes|all_muts|genes|||CPAR2_808100	CPAR2_808100	Contig005807_C_parapsilosis_CDC317_1874351_C/A	small_vars	all_genes	all_muts	genes	1	node_OSCAR02_L21-271_to_OSCAR02_L21-060	3	4	12	168	8	0.272727	10.5	11.9614	5e-05	0.20705	1	0.112	0.112	CPAR2_808100	Contig005807_C_parapsilosis_CDC317	1870635	1869589	C	Has domain(s) with predicted nucleic acid binding, zinc ion binding activity	5' SNP -3716bp C/A	all SNP/INDEL CPAR2_808100					R-SPO-3214858 (RMTs methylate histone arginines)| R-SCE-5625886 (Activated PKN1 stimulates transcription of AR (androgen receptor) regulated genes KLK2 and KLK3)	voriconazole R	low_confidence
4659	small_vars|all_genes|all_muts|genes|||CPAR2_701640	CPAR2_701640	Contig006110_C_parapsilosis_CDC317_344274_G/A	small_vars	all_genes	all_muts	genes	1	OSCAR01_L21-086	3	4	12	163	8	0.272727	10.1875	11.5347	5e-05	0.20705	1	0.112	0.112	Scer_CDC45	Contig006110_C_parapsilosis_CDC317	348825	350915	W	Ortholog(s) have DNA replication origin binding, chromatin binding, single-stranded DNA binding activity	5' SNP -4551bp G/A	all SNP/INDEL Scer_CDC45	GO:1902977 (mitotic DNA replication preinitiation complex assembly)| GO:0071163 (DNA replication preinitiation complex assembly)| GO:0000727 (double-strand break repair via break-induced replication)| GO:0006270 (DNA replication initiation)| GO:0000724 (double-strand break repair via homologous recombination)| GO:0000725 (recombinational repair)| GO:0065004 (protein-DNA complex assembly)| GO:0006302 (double-strand break repair)| GO:0006310 (DNA recombination)| GO:1903047 (mitotic cell cycle process)| GO:0006281 (DNA repair)| GO:0071824 (protein-DNA complex organization)| GO:0006974 (DNA damage response)	GO:0071162 (CMG complex)| GO:0005656 (nuclear pre-replicative complex)| GO:0043596 (nuclear replication fork)| GO:0036387 (pre-replicative complex)| GO:0031261 (DNA replication preinitiation complex)| GO:0031298 (replication fork protection complex)| GO:0005657 (replication fork)| GO:0032993 (protein-DNA complex)	GO:0003688 (DNA replication origin binding)| GO:0003697 (single-stranded DNA binding)| GO:1990837 (sequence-specific double-stranded DNA binding)| GO:0003682 (chromatin binding)| GO:0003690 (double-stranded DNA binding)| GO:0043565 (sequence-specific DNA binding)| GO:0044877 (protein-containing complex binding)			voriconazole R	low_confidence
4660	small_vars|all_genes|all_muts|genes|||CPAR2_701640	CPAR2_701640	Contig006110_C_parapsilosis_CDC317_344339_T/C	small_vars	all_genes	all_muts	genes	1	node_OSCAR02_L22-087_to_OSCAR03_L23-179	3	4	12	163	8	0.272727	10.1875	11.5347	5e-05	0.20705	1	0.112	0.112	Scer_CDC45	Contig006110_C_parapsilosis_CDC317	348825	350915	W	Ortholog(s) have DNA replication origin binding, chromatin binding, single-stranded DNA binding activity	5' SNP -4486bp T/C	all SNP/INDEL Scer_CDC45	GO:1902977 (mitotic DNA replication preinitiation complex assembly)| GO:0071163 (DNA replication preinitiation complex assembly)| GO:0000727 (double-strand break repair via break-induced replication)| GO:0006270 (DNA replication initiation)| GO:0000724 (double-strand break repair via homologous recombination)| GO:0000725 (recombinational repair)| GO:0065004 (protein-DNA complex assembly)| GO:0006302 (double-strand break repair)| GO:0006310 (DNA recombination)| GO:1903047 (mitotic cell cycle process)| GO:0006281 (DNA repair)| GO:0071824 (protein-DNA complex organization)| GO:0006974 (DNA damage response)	GO:0071162 (CMG complex)| GO:0005656 (nuclear pre-replicative complex)| GO:0043596 (nuclear replication fork)| GO:0036387 (pre-replicative complex)| GO:0031261 (DNA replication preinitiation complex)| GO:0031298 (replication fork protection complex)| GO:0005657 (replication fork)| GO:0032993 (protein-DNA complex)	GO:0003688 (DNA replication origin binding)| GO:0003697 (single-stranded DNA binding)| GO:1990837 (sequence-specific double-stranded DNA binding)| GO:0003682 (chromatin binding)| GO:0003690 (double-stranded DNA binding)| GO:0043565 (sequence-specific DNA binding)| GO:0044877 (protein-containing complex binding)			voriconazole R	low_confidence
4661	small_vars|all_genes|all_muts|genes|||CPAR2_701640	CPAR2_701640	Contig006110_C_parapsilosis_CDC317_347349_C/T	small_vars	all_genes	all_muts	genes	1	OSCAR02_L22-148	3	4	12	163	8	0.272727	10.1875	11.5347	5e-05	0.20705	1	0.112	0.112	Scer_CDC45	Contig006110_C_parapsilosis_CDC317	348825	350915	W	Ortholog(s) have DNA replication origin binding, chromatin binding, single-stranded DNA binding activity	5' SNP -1476bp C/T	all SNP/INDEL Scer_CDC45	GO:1902977 (mitotic DNA replication preinitiation complex assembly)| GO:0071163 (DNA replication preinitiation complex assembly)| GO:0000727 (double-strand break repair via break-induced replication)| GO:0006270 (DNA replication initiation)| GO:0000724 (double-strand break repair via homologous recombination)| GO:0000725 (recombinational repair)| GO:0065004 (protein-DNA complex assembly)| GO:0006302 (double-strand break repair)| GO:0006310 (DNA recombination)| GO:1903047 (mitotic cell cycle process)| GO:0006281 (DNA repair)| GO:0071824 (protein-DNA complex organization)| GO:0006974 (DNA damage response)	GO:0071162 (CMG complex)| GO:0005656 (nuclear pre-replicative complex)| GO:0043596 (nuclear replication fork)| GO:0036387 (pre-replicative complex)| GO:0031261 (DNA replication preinitiation complex)| GO:0031298 (replication fork protection complex)| GO:0005657 (replication fork)| GO:0032993 (protein-DNA complex)	GO:0003688 (DNA replication origin binding)| GO:0003697 (single-stranded DNA binding)| GO:1990837 (sequence-specific double-stranded DNA binding)| GO:0003682 (chromatin binding)| GO:0003690 (double-stranded DNA binding)| GO:0043565 (sequence-specific DNA binding)| GO:0044877 (protein-containing complex binding)			voriconazole R	low_confidence
4662	small_vars|all_genes|all_muts|genes|||CPAR2_701920	CPAR2_701920	Contig006110_C_parapsilosis_CDC317_401986_G/A	small_vars	all_genes	all_muts	genes	1	OSCAR02_L22-148	3	4	12	162	8	0.272727	10.125	11.4493	5e-05	0.20705	1	0.112	0.112	Scer_SWA2	Contig006110_C_parapsilosis_CDC317	407317	404837	C	Ortholog(s) have clathrin binding, ubiquitin binding activity, role in clathrin coat disassembly, endoplasmic reticulum inheritance, positive regulation of ATPase activity and endoplasmic reticulum membrane localization	3' SNP +2851bp G/A	all SNP/INDEL Scer_SWA2	GO:0072318 (clathrin coat disassembly)| GO:0072319 (vesicle uncoating)| GO:0032781 (positive regulation of ATP-dependent activity)| GO:0048309 (endoplasmic reticulum inheritance)| GO:0051261 (protein depolymerization)| GO:0043462 (regulation of ATP-dependent activity)| GO:0007029 (endoplasmic reticulum organization)| GO:0048308 (organelle inheritance)| GO:0032984 (protein-containing complex disassembly)| GO:0044093 (positive regulation of molecular function)| GO:0022411 (cellular component disassembly)| GO:0065009 (regulation of molecular function)	GO:0005789 (endoplasmic reticulum membrane)	GO:0030276 (clathrin binding)| GO:0043130 (ubiquitin binding)| GO:0032182 (ubiquitin-like protein binding)	PWY-7437 (protein <i>O</i>-[<i>N</i>-acetyl]-glucosylation)| PWY-7366 (phosphatidylglycerol degradation)| PWY-6129 (dolichol and dolichyl phosphate biosynthesis)	R-SCE-1268020 (Mitochondrial protein import)| R-SPO-1268020 (Mitochondrial protein import)| R-SPO-9609523 (Insertion of tail-anchored proteins into the endoplasmic reticulum membrane)| R-SCE-9609523 (Insertion of tail-anchored proteins into the endoplasmic reticulum membrane)| R-SPO-163680 (AMPK inhibits chREBP transcriptional activation activity)| R-SCE-3371497 (HSP90 chaperone cycle for steroid hormone receptors (SHR) in the presence of ligand)| R-SPO-3371497 (HSP90 chaperone cycle for steroid hormone receptors (SHR) in the presence of ligand)| R-SPO-1362409 (Mitochondrial iron-sulfur cluster biogenesis)| R-SCE-1362409 (Mitochondrial iron-sulfur cluster biogenesis)| R-SCE-9664873 (Pexophagy)| R-SCE-432720 (Lysosome Vesicle Biogenesis)| R-SPO-432720 (Lysosome Vesicle Biogenesis)| R-SPO-200425 (Carnitine metabolism)| R-SCE-8866427 (VLDLR internalisation and degradation)| R-SPO-8866427 (VLDLR internalisation and degradation)| R-SCE-9663891 (Selective autophagy)| R-SPO-9664873 (Pexophagy)	voriconazole R	low_confidence
4663	small_vars|all_genes|all_muts|genes|||CPAR2_701920	CPAR2_701920	Contig006110_C_parapsilosis_CDC317_402804_G/A	small_vars	all_genes	all_muts	genes	1	node_OSCAR02_L21-271_to_OSCAR02_L21-060	3	4	12	162	8	0.272727	10.125	11.4493	5e-05	0.20705	1	0.112	0.112	Scer_SWA2	Contig006110_C_parapsilosis_CDC317	407317	404837	C	Ortholog(s) have clathrin binding, ubiquitin binding activity, role in clathrin coat disassembly, endoplasmic reticulum inheritance, positive regulation of ATPase activity and endoplasmic reticulum membrane localization	3' SNP +2033bp G/A	all SNP/INDEL Scer_SWA2	GO:0072318 (clathrin coat disassembly)| GO:0072319 (vesicle uncoating)| GO:0032781 (positive regulation of ATP-dependent activity)| GO:0048309 (endoplasmic reticulum inheritance)| GO:0051261 (protein depolymerization)| GO:0043462 (regulation of ATP-dependent activity)| GO:0007029 (endoplasmic reticulum organization)| GO:0048308 (organelle inheritance)| GO:0032984 (protein-containing complex disassembly)| GO:0044093 (positive regulation of molecular function)| GO:0022411 (cellular component disassembly)| GO:0065009 (regulation of molecular function)	GO:0005789 (endoplasmic reticulum membrane)	GO:0030276 (clathrin binding)| GO:0043130 (ubiquitin binding)| GO:0032182 (ubiquitin-like protein binding)	PWY-7437 (protein <i>O</i>-[<i>N</i>-acetyl]-glucosylation)| PWY-7366 (phosphatidylglycerol degradation)| PWY-6129 (dolichol and dolichyl phosphate biosynthesis)	R-SCE-1268020 (Mitochondrial protein import)| R-SPO-1268020 (Mitochondrial protein import)| R-SPO-9609523 (Insertion of tail-anchored proteins into the endoplasmic reticulum membrane)| R-SCE-9609523 (Insertion of tail-anchored proteins into the endoplasmic reticulum membrane)| R-SPO-163680 (AMPK inhibits chREBP transcriptional activation activity)| R-SCE-3371497 (HSP90 chaperone cycle for steroid hormone receptors (SHR) in the presence of ligand)| R-SPO-3371497 (HSP90 chaperone cycle for steroid hormone receptors (SHR) in the presence of ligand)| R-SPO-1362409 (Mitochondrial iron-sulfur cluster biogenesis)| R-SCE-1362409 (Mitochondrial iron-sulfur cluster biogenesis)| R-SCE-9664873 (Pexophagy)| R-SCE-432720 (Lysosome Vesicle Biogenesis)| R-SPO-432720 (Lysosome Vesicle Biogenesis)| R-SPO-200425 (Carnitine metabolism)| R-SCE-8866427 (VLDLR internalisation and degradation)| R-SPO-8866427 (VLDLR internalisation and degradation)| R-SCE-9663891 (Selective autophagy)| R-SPO-9664873 (Pexophagy)	voriconazole R	low_confidence
4664	small_vars|all_genes|all_muts|genes|||CPAR2_701920	CPAR2_701920	Contig006110_C_parapsilosis_CDC317_403354_T/C	small_vars	all_genes	all_muts	genes	1	OSCAR01_L21-086	3	4	12	162	8	0.272727	10.125	11.4493	5e-05	0.20705	1	0.112	0.112	Scer_SWA2	Contig006110_C_parapsilosis_CDC317	407317	404837	C	Ortholog(s) have clathrin binding, ubiquitin binding activity, role in clathrin coat disassembly, endoplasmic reticulum inheritance, positive regulation of ATPase activity and endoplasmic reticulum membrane localization	3' SNP +1483bp T/C	all SNP/INDEL Scer_SWA2	GO:0072318 (clathrin coat disassembly)| GO:0072319 (vesicle uncoating)| GO:0032781 (positive regulation of ATP-dependent activity)| GO:0048309 (endoplasmic reticulum inheritance)| GO:0051261 (protein depolymerization)| GO:0043462 (regulation of ATP-dependent activity)| GO:0007029 (endoplasmic reticulum organization)| GO:0048308 (organelle inheritance)| GO:0032984 (protein-containing complex disassembly)| GO:0044093 (positive regulation of molecular function)| GO:0022411 (cellular component disassembly)| GO:0065009 (regulation of molecular function)	GO:0005789 (endoplasmic reticulum membrane)	GO:0030276 (clathrin binding)| GO:0043130 (ubiquitin binding)| GO:0032182 (ubiquitin-like protein binding)	PWY-7437 (protein <i>O</i>-[<i>N</i>-acetyl]-glucosylation)| PWY-7366 (phosphatidylglycerol degradation)| PWY-6129 (dolichol and dolichyl phosphate biosynthesis)	R-SCE-1268020 (Mitochondrial protein import)| R-SPO-1268020 (Mitochondrial protein import)| R-SPO-9609523 (Insertion of tail-anchored proteins into the endoplasmic reticulum membrane)| R-SCE-9609523 (Insertion of tail-anchored proteins into the endoplasmic reticulum membrane)| R-SPO-163680 (AMPK inhibits chREBP transcriptional activation activity)| R-SCE-3371497 (HSP90 chaperone cycle for steroid hormone receptors (SHR) in the presence of ligand)| R-SPO-3371497 (HSP90 chaperone cycle for steroid hormone receptors (SHR) in the presence of ligand)| R-SPO-1362409 (Mitochondrial iron-sulfur cluster biogenesis)| R-SCE-1362409 (Mitochondrial iron-sulfur cluster biogenesis)| R-SCE-9664873 (Pexophagy)| R-SCE-432720 (Lysosome Vesicle Biogenesis)| R-SPO-432720 (Lysosome Vesicle Biogenesis)| R-SPO-200425 (Carnitine metabolism)| R-SCE-8866427 (VLDLR internalisation and degradation)| R-SPO-8866427 (VLDLR internalisation and degradation)| R-SCE-9663891 (Selective autophagy)| R-SPO-9664873 (Pexophagy)	voriconazole R	low_confidence
4665	small_vars|all_genes|all_muts|genes|||CPAR2_tD(GUC)2	CPAR2_tD(GUC)2	Contig005809_C_parapsilosis_CDC317_2039441_G/C	small_vars	all_genes	all_muts	genes	1	node_OSCAR02_L21-271_to_OSCAR02_L21-060	3	5	11	171	8	0.272727	9.32727	11.1092	5e-05	0.20705	1	0.112	0.112	tD(GUC)2	Contig005809_C_parapsilosis_CDC317	2042301	2042230	C	tRNA-Asp, predicted by tRNAscan-SE; GUC anticodon	3' SNP +2789bp G/C	all SNP/INDEL tD(GUC)2	GO:0002182 (cytoplasmic translational elongation)| GO:0006414 (translational elongation)		GO:0033458 (GAC codon-amino acid adaptor activity)| GO:0030533 (triplet codon-amino acid adaptor activity)| GO:0003729 (mRNA binding)| GO:0060090 (molecular adaptor activity)			voriconazole R	low_confidence
4666	small_vars|all_genes|all_muts|genes|||CPAR2_tD(GUC)2	CPAR2_tD(GUC)2	Contig005809_C_parapsilosis_CDC317_2039554_TTG/T	small_vars	all_genes	all_muts	genes	1	OSCAR01_L21-086	3	5	11	171	8	0.272727	9.32727	11.1092	5e-05	0.20705	1	0.112	0.112	tD(GUC)2	Contig005809_C_parapsilosis_CDC317	2042301	2042230	C	tRNA-Asp, predicted by tRNAscan-SE; GUC anticodon	3' INDEL +2676bp TTG/T	all SNP/INDEL tD(GUC)2	GO:0002182 (cytoplasmic translational elongation)| GO:0006414 (translational elongation)		GO:0033458 (GAC codon-amino acid adaptor activity)| GO:0030533 (triplet codon-amino acid adaptor activity)| GO:0003729 (mRNA binding)| GO:0060090 (molecular adaptor activity)			voriconazole R	low_confidence
4667	small_vars|all_genes|all_muts|genes|||CPAR2_tD(GUC)2	CPAR2_tD(GUC)2	Contig005809_C_parapsilosis_CDC317_2041294_C/T	small_vars	all_genes	all_muts	genes	1	OSCAR01_L21-086	3	5	11	171	8	0.272727	9.32727	11.1092	5e-05	0.20705	1	0.112	0.112	tD(GUC)2	Contig005809_C_parapsilosis_CDC317	2042301	2042230	C	tRNA-Asp, predicted by tRNAscan-SE; GUC anticodon	3' SNP +936bp C/T	all SNP/INDEL tD(GUC)2	GO:0002182 (cytoplasmic translational elongation)| GO:0006414 (translational elongation)		GO:0033458 (GAC codon-amino acid adaptor activity)| GO:0030533 (triplet codon-amino acid adaptor activity)| GO:0003729 (mRNA binding)| GO:0060090 (molecular adaptor activity)			voriconazole R	low_confidence
4668	small_vars|all_genes|all_muts|genes|||CPAR2_tD(GUC)2	CPAR2_tD(GUC)2	Contig005809_C_parapsilosis_CDC317_2042729_G/A	small_vars	all_genes	all_muts	genes	1	OSCAR01_L21-086	3	5	11	171	8	0.272727	9.32727	11.1092	5e-05	0.20705	1	0.112	0.112	tD(GUC)2	Contig005809_C_parapsilosis_CDC317	2042301	2042230	C	tRNA-Asp, predicted by tRNAscan-SE; GUC anticodon	5' SNP -428bp G/A	all SNP/INDEL tD(GUC)2	GO:0002182 (cytoplasmic translational elongation)| GO:0006414 (translational elongation)		GO:0033458 (GAC codon-amino acid adaptor activity)| GO:0030533 (triplet codon-amino acid adaptor activity)| GO:0003729 (mRNA binding)| GO:0060090 (molecular adaptor activity)			voriconazole R	low_confidence
4669	small_vars|all_genes|all_muts|genes|||CPAR2_tD(GUC)2	CPAR2_tD(GUC)2	Contig005809_C_parapsilosis_CDC317_2044813_C/T	small_vars	all_genes	all_muts	genes	1	OSCAR02_L22-148	3	5	11	171	8	0.272727	9.32727	11.1092	5e-05	0.20705	1	0.112	0.112	tD(GUC)2	Contig005809_C_parapsilosis_CDC317	2042301	2042230	C	tRNA-Asp, predicted by tRNAscan-SE; GUC anticodon	5' SNP -2512bp C/T	all SNP/INDEL tD(GUC)2	GO:0002182 (cytoplasmic translational elongation)| GO:0006414 (translational elongation)		GO:0033458 (GAC codon-amino acid adaptor activity)| GO:0030533 (triplet codon-amino acid adaptor activity)| GO:0003729 (mRNA binding)| GO:0060090 (molecular adaptor activity)			voriconazole R	low_confidence
4670	small_vars|only_protein_coding|non_syn_muts|GO|||GO:1990526	CPAR2_503150	Contig006139_C_parapsilosis_CDC317_735553_G/A	small_vars	only_protein_coding	non_syn_muts	GO	1	node_OSCAR02_L21-271_to_OSCAR02_L21-060	3	5	11	167	8	0.272727	9.10909	10.7899	5e-05	0.1325	1	0	0.112	Scer_DIG2	Contig006139_C_parapsilosis_CDC317	737512	734687	C	Ortholog(s) have transcription factor binding activity	PTC|p.654|Q/*	non_syn SNP/INDEL GO:1990526 (CC Ste12p-Dig1p-Dig2p complex)	GO:2000218 (negative regulation of invasive growth in response to glucose limitation)| GO:0030308 (negative regulation of cell growth)| GO:2000221 (negative regulation of pseudohyphal growth)| GO:1900429 (negative regulation of filamentous growth of a population of unicellular organisms)| GO:0070785 (negative regulation of growth of unicellular organism as a thread of attached cells)| GO:0060258 (negative regulation of filamentous growth)| GO:0045926 (negative regulation of growth)| GO:2000217 (regulation of invasive growth in response to glucose limitation)| GO:2000220 (regulation of pseudohyphal growth)| GO:0070784 (regulation of growth of unicellular organism as a thread of attached cells)| GO:0001558 (regulation of cell growth)| GO:1900428 (regulation of filamentous growth of a population of unicellular organisms)| GO:0010570 (regulation of filamentous growth)| GO:0040008 (regulation of growth)	GO:1990526 (Ste12p-Dig1p-Dig2p complex)	GO:0008134 (transcription factor binding)			voriconazole R	low_confidence
4671	small_vars|only_protein_coding|non_syn_muts|GO|||GO:1990526	CPAR2_503150	Contig006139_C_parapsilosis_CDC317_736227_A/G	small_vars	only_protein_coding	non_syn_muts	GO	1	node_OSCAR02_L22-087_to_OSCAR03_L23-179	3	5	11	167	8	0.272727	9.10909	10.7899	5e-05	0.1325	1	0	0.112	Scer_DIG2	Contig006139_C_parapsilosis_CDC317	737512	734687	C	Ortholog(s) have transcription factor binding activity	mis|p.429|V/A	non_syn SNP/INDEL GO:1990526 (CC Ste12p-Dig1p-Dig2p complex)	GO:2000218 (negative regulation of invasive growth in response to glucose limitation)| GO:0030308 (negative regulation of cell growth)| GO:2000221 (negative regulation of pseudohyphal growth)| GO:1900429 (negative regulation of filamentous growth of a population of unicellular organisms)| GO:0070785 (negative regulation of growth of unicellular organism as a thread of attached cells)| GO:0060258 (negative regulation of filamentous growth)| GO:0045926 (negative regulation of growth)| GO:2000217 (regulation of invasive growth in response to glucose limitation)| GO:2000220 (regulation of pseudohyphal growth)| GO:0070784 (regulation of growth of unicellular organism as a thread of attached cells)| GO:0001558 (regulation of cell growth)| GO:1900428 (regulation of filamentous growth of a population of unicellular organisms)| GO:0010570 (regulation of filamentous growth)| GO:0040008 (regulation of growth)	GO:1990526 (Ste12p-Dig1p-Dig2p complex)	GO:0008134 (transcription factor binding)			voriconazole R	low_confidence
4672	small_vars|only_protein_coding|non_syn_muts|GO|||GO:1990526	CPAR2_503150	Contig006139_C_parapsilosis_CDC317_736632_G/A	small_vars	only_protein_coding	non_syn_muts	GO	1	node_OSCAR02_L21-271_to_OSCAR02_L21-060	3	5	11	167	8	0.272727	9.10909	10.7899	5e-05	0.1325	1	0	0.112	Scer_DIG2	Contig006139_C_parapsilosis_CDC317	737512	734687	C	Ortholog(s) have transcription factor binding activity	mis|p.294|T/I	non_syn SNP/INDEL GO:1990526 (CC Ste12p-Dig1p-Dig2p complex)	GO:2000218 (negative regulation of invasive growth in response to glucose limitation)| GO:0030308 (negative regulation of cell growth)| GO:2000221 (negative regulation of pseudohyphal growth)| GO:1900429 (negative regulation of filamentous growth of a population of unicellular organisms)| GO:0070785 (negative regulation of growth of unicellular organism as a thread of attached cells)| GO:0060258 (negative regulation of filamentous growth)| GO:0045926 (negative regulation of growth)| GO:2000217 (regulation of invasive growth in response to glucose limitation)| GO:2000220 (regulation of pseudohyphal growth)| GO:0070784 (regulation of growth of unicellular organism as a thread of attached cells)| GO:0001558 (regulation of cell growth)| GO:1900428 (regulation of filamentous growth of a population of unicellular organisms)| GO:0010570 (regulation of filamentous growth)| GO:0040008 (regulation of growth)	GO:1990526 (Ste12p-Dig1p-Dig2p complex)	GO:0008134 (transcription factor binding)			voriconazole R	low_confidence
4673	small_vars|only_protein_coding|non_syn_muts|GO|||GO:1990526	CPAR2_208600	Contig005809_C_parapsilosis_CDC317_1845544_C/A	small_vars	only_protein_coding	non_syn_muts	GO	1	OSCAR02_L22-148	3	5	11	167	8	0.272727	9.10909	10.7899	5e-05	0.1325	1	0	0.112	CPH1	Contig005809_C_parapsilosis_CDC317	1843945	1845846	W	Ortholog(s) have DNA-binding transcription factor activity	mis|p.534|P/T	non_syn SNP/INDEL GO:1990526 (CC Ste12p-Dig1p-Dig2p complex)	GO:0000747 (conjugation with cellular fusion)| GO:0019953 (sexual reproduction)| GO:0001403 (invasive growth in response to glucose limitation)| GO:0036267 (invasive filamentous growth)| GO:0007124 (pseudohyphal growth)| GO:0016049 (cell growth)| GO:0070783 (growth of unicellular organism as a thread of attached cells)| GO:0044182 (filamentous growth of a population of unicellular organisms)| GO:0030447 (filamentous growth)| GO:0040007 (growth)| GO:0022414 (reproductive process)	GO:1990526 (Ste12p-Dig1p-Dig2p complex)| GO:1990527 (Tec1p-Ste12p-Dig1p complex)| GO:0005654 (nucleoplasm)	GO:0003700 (DNA-binding transcription factor activity)| GO:0140110 (transcription regulator activity)			voriconazole R	low_confidence
4674	small_vars|all_genes|all_muts|genes|||CPAR2_213430	CPAR2_213430	Contig005809_C_parapsilosis_CDC317_2865372_A/G	small_vars	all_genes	all_muts	genes	1	node_OSCAR02_L21-271_to_OSCAR02_L21-060	3	5	11	164	8	0.272727	8.94545	10.5505	5e-05	0.20705	1	0.112	0.112	Scer_FRA1	Contig005809_C_parapsilosis_CDC317	2866505	2868610	W	Ortholog(s) have role in negative regulation of transcription from RNA polymerase II promoter in response to iron and cytosol localization	5' SNP -1133bp A/G	all SNP/INDEL Scer_FRA1		GO:0005829 (cytosol)		PWY-6046 (dimethylsulfoniopropanoate degradation I (cleavage))| PWY-8065 (chlorpyrifos degradation)	R-SCE-163125 (Post-translational modification: synthesis of GPI-anchored proteins)| R-SCE-6804756 (Regulation of TP53 Activity through Phosphorylation)| R-SPO-6804756 (Regulation of TP53 Activity through Phosphorylation)	voriconazole R	low_confidence
4675	small_vars|all_genes|all_muts|genes|||CPAR2_213430	CPAR2_213430	Contig005809_C_parapsilosis_CDC317_2865461_G/A	small_vars	all_genes	all_muts	genes	1	OSCAR02_L21-023	3	5	11	164	8	0.272727	8.94545	10.5505	5e-05	0.20705	1	0.112	0.112	Scer_FRA1	Contig005809_C_parapsilosis_CDC317	2866505	2868610	W	Ortholog(s) have role in negative regulation of transcription from RNA polymerase II promoter in response to iron and cytosol localization	5' SNP -1044bp G/A	all SNP/INDEL Scer_FRA1		GO:0005829 (cytosol)		PWY-6046 (dimethylsulfoniopropanoate degradation I (cleavage))| PWY-8065 (chlorpyrifos degradation)	R-SCE-163125 (Post-translational modification: synthesis of GPI-anchored proteins)| R-SCE-6804756 (Regulation of TP53 Activity through Phosphorylation)| R-SPO-6804756 (Regulation of TP53 Activity through Phosphorylation)	voriconazole R	low_confidence
4676	small_vars|all_genes|all_muts|genes|||CPAR2_213430	CPAR2_213430	Contig005809_C_parapsilosis_CDC317_2866049_A/C	small_vars	all_genes	all_muts	genes	1	OSCAR02_L22-148	3	5	11	164	8	0.272727	8.94545	10.5505	5e-05	0.20705	1	0.112	0.112	Scer_FRA1	Contig005809_C_parapsilosis_CDC317	2866505	2868610	W	Ortholog(s) have role in negative regulation of transcription from RNA polymerase II promoter in response to iron and cytosol localization	5' SNP -456bp A/C	all SNP/INDEL Scer_FRA1		GO:0005829 (cytosol)		PWY-6046 (dimethylsulfoniopropanoate degradation I (cleavage))| PWY-8065 (chlorpyrifos degradation)	R-SCE-163125 (Post-translational modification: synthesis of GPI-anchored proteins)| R-SCE-6804756 (Regulation of TP53 Activity through Phosphorylation)| R-SPO-6804756 (Regulation of TP53 Activity through Phosphorylation)	voriconazole R	low_confidence
4677	small_vars|all_genes|all_muts|genes|||CPAR2_213430	CPAR2_213430	Contig005809_C_parapsilosis_CDC317_2867249_C/T	small_vars	all_genes	all_muts	genes	1	node_OSCAR02_L21-271_to_OSCAR02_L21-060	3	5	11	164	8	0.272727	8.94545	10.5505	5e-05	0.20705	1	0.112	0.112	Scer_FRA1	Contig005809_C_parapsilosis_CDC317	2866505	2868610	W	Ortholog(s) have role in negative regulation of transcription from RNA polymerase II promoter in response to iron and cytosol localization	mis|p.249|P/S	all SNP/INDEL Scer_FRA1		GO:0005829 (cytosol)		PWY-6046 (dimethylsulfoniopropanoate degradation I (cleavage))| PWY-8065 (chlorpyrifos degradation)	R-SCE-163125 (Post-translational modification: synthesis of GPI-anchored proteins)| R-SCE-6804756 (Regulation of TP53 Activity through Phosphorylation)| R-SPO-6804756 (Regulation of TP53 Activity through Phosphorylation)	voriconazole R	low_confidence
4678	small_vars|only_protein_coding|non_syn_muts|GO|||GO:0000243	CPAR2_104090	Contig005569_C_parapsilosis_CDC317_910548_G/T	small_vars	only_protein_coding	non_syn_muts	GO	1	node_OSCAR02_L21-271_to_OSCAR02_L21-060	3	5	11	164	8	0.272727	8.94545	10.5505	5e-05	0.1325	1	0	0.112	Scer_SNP1	Contig005569_C_parapsilosis_CDC317	910176	911139	W	Ortholog(s) have U1 snRNA binding, mRNA binding activity, role in mRNA splicing, via spliceosome and U1 snRNP, U2-type prespliceosome, commitment complex localization	mis|p.106|K/N	non_syn SNP/INDEL GO:0000243 (CC commitment complex)	GO:0000398 (mRNA splicing, via spliceosome)| GO:0000377 (RNA splicing, via transesterification reactions with bulged adenosine as nucleophile)| GO:0000375 (RNA splicing, via transesterification reactions)| GO:0008380 (RNA splicing)| GO:0006397 (mRNA processing)| GO:0016071 (mRNA metabolic process)	GO:0000243 (commitment complex)| GO:0005685 (U1 snRNP)| GO:0071004 (U2-type prespliceosome)| GO:0071010 (prespliceosome)| GO:0030532 (small nuclear ribonucleoprotein complex)| GO:0097525 (spliceosomal snRNP complex)| GO:0120114 (Sm-like protein family complex)| GO:0005684 (U2-type spliceosomal complex)| GO:0005681 (spliceosomal complex)	GO:0030619 (U1 snRNA binding)| GO:0017069 (snRNA binding)| GO:0003729 (mRNA binding)			voriconazole R	low_confidence
4679	small_vars|only_protein_coding|non_syn_muts|GO|||GO:0000243	CPAR2_406300	Contig006372_C_parapsilosis_CDC317_1434780_C/T	small_vars	only_protein_coding	non_syn_muts	GO	1	OSCAR02_L22-148	3	5	11	164	8	0.272727	8.94545	10.5505	5e-05	0.1325	1	0	0.112	Scer_NAM8	Contig006372_C_parapsilosis_CDC317	1433663	1435000	W	Ortholog(s) have mRNA binding activity and role in mRNA splice site selection, mRNA splicing, via spliceosome, positive regulation of mRNA splicing, via spliceosome	mis|p.373|A/V	non_syn SNP/INDEL GO:0000243 (CC commitment complex)	GO:0048026 (positive regulation of mRNA splicing, via spliceosome)| GO:0033120 (positive regulation of RNA splicing)| GO:0050685 (positive regulation of mRNA processing)| GO:0048024 (regulation of mRNA splicing, via spliceosome)| GO:0043484 (regulation of RNA splicing)| GO:0050684 (regulation of mRNA processing)| GO:0006376 (mRNA splice site recognition)| GO:1903313 (positive regulation of mRNA metabolic process)| GO:1903311 (regulation of mRNA metabolic process)| GO:0010628 (positive regulation of gene expression)| GO:0000398 (mRNA splicing, via spliceosome)| GO:0000377 (RNA splicing, via transesterification reactions with bulged adenosine as nucleophile)| GO:0000375 (RNA splicing, via transesterification reactions)| GO:0008380 (RNA splicing)| GO:0006397 (mRNA processing)| GO:0022618 (protein-RNA complex assembly)| GO:0071826 (protein-RNA complex organization)| GO:0016071 (mRNA metabolic process)| GO:0051254 (positive regulation of RNA metabolic process)| GO:0010557 (positive regulation of macromolecule biosynthetic process)| GO:0045935 (positive regulation of nucleobase-containing compound metabolic process)| GO:0031328 (positive regulation of cellular biosynthetic process)| GO:0009891 (positive regulation of biosynthetic process)	GO:0000243 (commitment complex)| GO:0005685 (U1 snRNP)| GO:0071004 (U2-type prespliceosome)| GO:0071010 (prespliceosome)| GO:0030532 (small nuclear ribonucleoprotein complex)| GO:0097525 (spliceosomal snRNP complex)| GO:0120114 (Sm-like protein family complex)| GO:0005684 (U2-type spliceosomal complex)| GO:0005681 (spliceosomal complex)	GO:0003729 (mRNA binding)			voriconazole R	low_confidence
4680	small_vars|only_protein_coding|non_syn_muts|GO|||GO:0000243	CPAR2_207140	Contig005809_C_parapsilosis_CDC317_1525206_A/G	small_vars	only_protein_coding	non_syn_muts	GO	1	OSCAR01_L21-086	3	5	11	164	8	0.272727	8.94545	10.5505	5e-05	0.1325	1	0	0.112	Scer_STO1	Contig005809_C_parapsilosis_CDC317	1522493	1525312	W	Ortholog(s) have mRNA binding activity and role in mRNA splicing, via spliceosome, nuclear-transcribed mRNA catabolic process, nonsense-mediated decay, response to osmotic stress	mis|p.905|E/G	non_syn SNP/INDEL GO:0000243 (CC commitment complex)	GO:0045292 (mRNA cis splicing, via spliceosome)| GO:0000184 (nuclear-transcribed mRNA catabolic process, nonsense-mediated decay)| GO:0006406 (mRNA export from nucleus)| GO:0051028 (mRNA transport)| GO:0006405 (RNA export from nucleus)| GO:0000398 (mRNA splicing, via spliceosome)| GO:0000377 (RNA splicing, via transesterification reactions with bulged adenosine as nucleophile)| GO:0000375 (RNA splicing, via transesterification reactions)| GO:0050658 (RNA transport)| GO:0051236 (establishment of RNA localization)| GO:0050657 (nucleic acid transport)| GO:0006970 (response to osmotic stress)| GO:0008380 (RNA splicing)| GO:0000956 (nuclear-transcribed mRNA catabolic process)| GO:0006402 (mRNA catabolic process)| GO:0006397 (mRNA processing)| GO:0015931 (nucleobase-containing compound transport)| GO:0051168 (nuclear export)| GO:0006401 (RNA catabolic process)| GO:0141188 (nucleic acid catabolic process)| GO:0051169 (nuclear transport)| GO:0006913 (nucleocytoplasmic transport)| GO:0009628 (response to abiotic stimulus)| GO:0034655 (nucleobase-containing compound catabolic process)| GO:0016071 (mRNA metabolic process)| GO:0010629 (negative regulation of gene expression)| GO:0009057 (macromolecule catabolic process)	GO:0005846 (nuclear cap binding complex)| GO:0034518 (RNA cap binding complex)| GO:0000243 (commitment complex)| GO:0005684 (U2-type spliceosomal complex)| GO:0005681 (spliceosomal complex)	GO:0000339 (RNA cap binding)| GO:0003729 (mRNA binding)	PWY-5905 (hypusine biosynthesis)	R-SCE-9018681 (Biosynthesis of protectins)| R-SPO-9018681 (Biosynthesis of protectins)| R-SCE-2995383 (Initiation of Nuclear Envelope (NE) Reformation)| R-SPO-2995383 (Initiation of Nuclear Envelope (NE) Reformation)| R-SCE-9018676 (Biosynthesis of D-series resolvins)| R-SPO-9018676 (Biosynthesis of D-series resolvins)| R-SCE-9018677 (Biosynthesis of DHA-derived SPMs)| R-SPO-9018677 (Biosynthesis of DHA-derived SPMs)| R-SCE-9023661 (Biosynthesis of E-series 18(R)-resolvins)| R-SPO-9023661 (Biosynthesis of E-series 18(R)-resolvins)| R-SCE-9018896 (Biosynthesis of E-series 18(S)-resolvins)| R-SPO-9018896 (Biosynthesis of E-series 18(S)-resolvins)| R-SCE-9018679 (Biosynthesis of EPA-derived SPMs)| R-SPO-9018679 (Biosynthesis of EPA-derived SPMs)| R-SCE-9020265 (Biosynthesis of aspirin-triggered D-series resolvins)| R-SPO-9020265 (Biosynthesis of aspirin-triggered D-series resolvins)| R-SCE-9018678 (Biosynthesis of specialized proresolving mediators (SPMs))| R-SPO-9018678 (Biosynthesis of specialized proresolving mediators (SPMs))| R-SPO-73762 (RNA Polymerase I Transcription Initiation)| R-SCE-204626 (Hypusine synthesis from eIF5A-lysine)| R-SPO-204626 (Hypusine synthesis from eIF5A-lysine)| R-SCE-432720 (Lysosome Vesicle Biogenesis)| R-SPO-432720 (Lysosome Vesicle Biogenesis)| R-SCE-8866427 (VLDLR internalisation and degradation)| R-SPO-8866427 (VLDLR internalisation and degradation)	voriconazole R	low_confidence
4681	small_vars|only_protein_coding|non_syn_muts|GO|||GO:0000243	CPAR2_108080	Contig005569_C_parapsilosis_CDC317_1705208_A/T	small_vars	only_protein_coding	non_syn_muts	GO	1	OSCAR02_L22-148	3	5	11	164	8	0.272727	8.94545	10.5505	5e-05	0.1325	1	0	0.112	CPAR2_108080	Contig005569_C_parapsilosis_CDC317	1704727	1705650	W	Ortholog(s) have role in mRNA cis splicing, via spliceosome and U2-type prespliceosome, U2AF complex, commitment complex localization	mis|p.161|N/I	non_syn SNP/INDEL GO:0000243 (CC commitment complex)	GO:0045292 (mRNA cis splicing, via spliceosome)| GO:0000398 (mRNA splicing, via spliceosome)| GO:0000377 (RNA splicing, via transesterification reactions with bulged adenosine as nucleophile)| GO:0000375 (RNA splicing, via transesterification reactions)| GO:0008380 (RNA splicing)| GO:0006397 (mRNA processing)| GO:0016071 (mRNA metabolic process)	GO:0089701 (U2AF complex)| GO:0000243 (commitment complex)| GO:0071004 (U2-type prespliceosome)| GO:0071010 (prespliceosome)| GO:0005684 (U2-type spliceosomal complex)| GO:0005681 (spliceosomal complex)			R-SPO-198323 (AKT phosphorylates targets in the cytosol)| R-SPO-8948751 (Regulation of PTEN stability and activity)| R-SPO-6807070 (PTEN Regulation)	voriconazole R	low_confidence
4682	small_vars|only_protein_coding|non_syn_muts|GO|||GO:0000243	CPAR2_108080	Contig005569_C_parapsilosis_CDC317_1705259_C/A	small_vars	only_protein_coding	non_syn_muts	GO	1	OSCAR02_L22-148	3	5	11	164	8	0.272727	8.94545	10.5505	5e-05	0.1325	1	0	0.112	CPAR2_108080	Contig005569_C_parapsilosis_CDC317	1704727	1705650	W	Ortholog(s) have role in mRNA cis splicing, via spliceosome and U2-type prespliceosome, U2AF complex, commitment complex localization	mis|p.178|S/Y	non_syn SNP/INDEL GO:0000243 (CC commitment complex)	GO:0045292 (mRNA cis splicing, via spliceosome)| GO:0000398 (mRNA splicing, via spliceosome)| GO:0000377 (RNA splicing, via transesterification reactions with bulged adenosine as nucleophile)| GO:0000375 (RNA splicing, via transesterification reactions)| GO:0008380 (RNA splicing)| GO:0006397 (mRNA processing)| GO:0016071 (mRNA metabolic process)	GO:0089701 (U2AF complex)| GO:0000243 (commitment complex)| GO:0071004 (U2-type prespliceosome)| GO:0071010 (prespliceosome)| GO:0005684 (U2-type spliceosomal complex)| GO:0005681 (spliceosomal complex)			R-SPO-198323 (AKT phosphorylates targets in the cytosol)| R-SPO-8948751 (Regulation of PTEN stability and activity)| R-SPO-6807070 (PTEN Regulation)	voriconazole R	low_confidence
4683	small_vars|all_genes|all_muts|genes|||CPAR2_203460	CPAR2_203460	Contig005809_C_parapsilosis_CDC317_687439_T/A	small_vars	all_genes	all_muts	genes	1	OSCAR02_L22-148	3	5	11	163	8	0.272727	8.89091	10.4707	5e-05	0.20705	1	0.112	0.112	CPAR2_203460	Contig005809_C_parapsilosis_CDC317	689148	690956	W	Ortholog of C. albicans SC5314 : C1_13810W_A, C. dubliniensis CD36 : Cd36_12800, C. auris B8441 : B9J08_004645 and Candida tenuis NRRL Y-1498 : CANTEDRAFT_94106	5' SNP -1709bp T/A	all SNP/INDEL CPAR2_203460						voriconazole R	low_confidence
4684	small_vars|all_genes|all_muts|genes|||CPAR2_203460	CPAR2_203460	Contig005809_C_parapsilosis_CDC317_687442_A/G	small_vars	all_genes	all_muts	genes	1	OSCAR02_L22-148	3	5	11	163	8	0.272727	8.89091	10.4707	5e-05	0.20705	1	0.112	0.112	CPAR2_203460	Contig005809_C_parapsilosis_CDC317	689148	690956	W	Ortholog of C. albicans SC5314 : C1_13810W_A, C. dubliniensis CD36 : Cd36_12800, C. auris B8441 : B9J08_004645 and Candida tenuis NRRL Y-1498 : CANTEDRAFT_94106	5' SNP -1706bp A/G	all SNP/INDEL CPAR2_203460						voriconazole R	low_confidence
4685	small_vars|all_genes|all_muts|genes|||CPAR2_203460	CPAR2_203460	Contig005809_C_parapsilosis_CDC317_687526_C/T	small_vars	all_genes	all_muts	genes	1	OSCAR02_L22-148	3	5	11	163	8	0.272727	8.89091	10.4707	5e-05	0.20705	1	0.112	0.112	CPAR2_203460	Contig005809_C_parapsilosis_CDC317	689148	690956	W	Ortholog of C. albicans SC5314 : C1_13810W_A, C. dubliniensis CD36 : Cd36_12800, C. auris B8441 : B9J08_004645 and Candida tenuis NRRL Y-1498 : CANTEDRAFT_94106	5' SNP -1622bp C/T	all SNP/INDEL CPAR2_203460						voriconazole R	low_confidence
4686	small_vars|all_genes|all_muts|genes|||CPAR2_203460	CPAR2_203460	Contig005809_C_parapsilosis_CDC317_690408_T/G	small_vars	all_genes	all_muts	genes	1	node_OSCAR02_L21-271_to_OSCAR02_L21-060	3	5	11	163	8	0.272727	8.89091	10.4707	5e-05	0.20705	1	0.112	0.112	CPAR2_203460	Contig005809_C_parapsilosis_CDC317	689148	690956	W	Ortholog of C. albicans SC5314 : C1_13810W_A, C. dubliniensis CD36 : Cd36_12800, C. auris B8441 : B9J08_004645 and Candida tenuis NRRL Y-1498 : CANTEDRAFT_94106	mis|p.421|W/G	all SNP/INDEL CPAR2_203460						voriconazole R	low_confidence
4687	small_vars|all_genes|all_muts|genes|||CPAR2_203460	CPAR2_203460	Contig005809_C_parapsilosis_CDC317_693959_C/T	small_vars	all_genes	all_muts	genes	1	node_OSCAR02_L21-271_to_OSCAR02_L21-060	3	5	11	163	8	0.272727	8.89091	10.4707	5e-05	0.20705	1	0.112	0.112	CPAR2_203460	Contig005809_C_parapsilosis_CDC317	689148	690956	W	Ortholog of C. albicans SC5314 : C1_13810W_A, C. dubliniensis CD36 : Cd36_12800, C. auris B8441 : B9J08_004645 and Candida tenuis NRRL Y-1498 : CANTEDRAFT_94106	3' SNP +3003bp C/T	all SNP/INDEL CPAR2_203460						voriconazole R	low_confidence
4688	small_vars|all_genes|all_muts|genes|||CPAR2_203460	CPAR2_203460	Contig005809_C_parapsilosis_CDC317_695116_G/T	small_vars	all_genes	all_muts	genes	1	OSCAR02_L22-148	3	5	11	163	8	0.272727	8.89091	10.4707	5e-05	0.20705	1	0.112	0.112	CPAR2_203460	Contig005809_C_parapsilosis_CDC317	689148	690956	W	Ortholog of C. albicans SC5314 : C1_13810W_A, C. dubliniensis CD36 : Cd36_12800, C. auris B8441 : B9J08_004645 and Candida tenuis NRRL Y-1498 : CANTEDRAFT_94106	3' SNP +4160bp G/T	all SNP/INDEL CPAR2_203460						voriconazole R	low_confidence
4689	small_vars|all_genes|all_muts|genes|||CPAR2_203460	CPAR2_203460	Contig005809_C_parapsilosis_CDC317_695403_C/T	small_vars	all_genes	all_muts	genes	1	node_OSCAR02_L22-087_to_OSCAR03_L23-179	3	5	11	163	8	0.272727	8.89091	10.4707	5e-05	0.20705	1	0.112	0.112	CPAR2_203460	Contig005809_C_parapsilosis_CDC317	689148	690956	W	Ortholog of C. albicans SC5314 : C1_13810W_A, C. dubliniensis CD36 : Cd36_12800, C. auris B8441 : B9J08_004645 and Candida tenuis NRRL Y-1498 : CANTEDRAFT_94106	3' SNP +4447bp C/T	all SNP/INDEL CPAR2_203460						voriconazole R	low_confidence
4690	all_vars|all_genes|all_muts|none|||Contig005569_C_parapsilosis_CDC317_301164_C/T	CPAR2_101440	Contig005569_C_parapsilosis_CDC317_301164_C/T	all_vars	all_genes	all_muts	none	2	OSCAR01_L21-220,OSCAR02_L22-148	2	6	5	179	8	0.266667	11.9333	10.8361	5e-05	0.1266	1	0.112	0.112	Scer_SLH1	Contig005569_C_parapsilosis_CDC317	290954	296737	W	Ortholog(s) have role in cytoplasmic translation, regulation of translation and cytoplasmic stress granule localization	3' SNP +4427bp C/T	variant Contig005569_C_parapsilosis_CDC317_301164_C/T	GO:0002181 (cytoplasmic translation)| GO:0006417 (regulation of translation)| GO:0010608 (post-transcriptional regulation of gene expression)| GO:0006412 (translation)| GO:0051246 (regulation of protein metabolic process)	GO:0010494 (cytoplasmic stress granule)| GO:0036464 (cytoplasmic ribonucleoprotein granule)| GO:0035770 (ribonucleoprotein granule)| GO:0099080 (supramolecular complex)	GO:0004386 (helicase activity)| GO:0017111 (ribonucleoside triphosphate phosphatase activity)| GO:0140657 (ATP-dependent activity)| GO:0016462 (pyrophosphatase activity)| GO:0016818 (hydrolase activity, acting on acid anhydrides, in phosphorus-containing anhydrides)| GO:0016817 (hydrolase activity, acting on acid anhydrides)	PWY-6481 (L-dopa and L-dopachrome biosynthesis)| PWY-7917 (pheomelanin biosynthesis)| PWY-5439 (betacyanin biosynthesis (via dopamine))| PWY-5404 (betaxanthin biosynthesis (via dopaxanthin))| PWY-5787 (oligomeric urushiol biosynthesis)| PWY-5669 (phosphatidylserine and phosphatidylethanolamine biosynthesis I)| Phosphatidylserine-Biosynthesis (Phosphatidylserine Biosynthesis)| PWY-6902 (chitin degradation II (Vibrio))| Trehalose-biosynthesis (Trehalose Biosynthesis)| PWY-5067 (glycogen biosynthesis II (from UDP-D-Glucose))| PWY-6788 (cellulose degradation II (fungi))| PWY-6807 (xyloglucan degradation II (exoglucanase))| PWY-5661 (GDP-&alpha;-D-glucose biosynthesis)| PWY-2723 (trehalose degradation V)| Cardiolipin-Biosynthesis (Cardiolipin Biosynthesis)| PWY-5959 (aflatoxins B<sub>1</sub> and G<sub>1</sub> biosynthesis)| PWY-5960 (aflatoxins B<sub>2</sub> and G<sub>2</sub> biosynthesis)| PWY-3561 (choline biosynthesis III)| PWY-7525 (fumitremorgin C biosynthesis)| PWY-7537 (superpathway of fumitremorgin biosynthesis)| PWY-2722 (trehalose degradation IV)	R-SCE-5693537 (Resolution of D-Loop Structures)| R-SPO-5693537 (Resolution of D-Loop Structures)| R-SCE-5693568 (Resolution of D-loop Structures through Holliday Junction Intermediates)| R-SPO-5693568 (Resolution of D-loop Structures through Holliday Junction Intermediates)| R-SCE-3238698 (WNT ligand biogenesis and trafficking)| R-SCE-3322077 (Glycogen synthesis)| R-SCE-3232118 (SUMOylation of transcription factors)| R-SCE-917729 (Endosomal Sorting Complex Required For Transport (ESCRT))| R-SPO-917729 (Endosomal Sorting Complex Required For Transport (ESCRT))| R-SCE-1855204 (Synthesis of IP3 and IP4 in the cytosol)| R-SPO-3371568 (Attenuation phase)| R-SCE-8982491 (Glycogen metabolism)| R-SCE-198693 (AKT phosphorylates targets in the nucleus)| R-SPO-198693 (AKT phosphorylates targets in the nucleus)| R-SCE-165158 (Activation of AKT2)| R-SCE-2179392 (EGFR Transactivation by Gastrin)| R-SPO-2179392 (EGFR Transactivation by Gastrin)| R-SCE-9634635 (Estrogen-stimulated signaling through PRKCZ)| R-SCE-881907 (Gastrin-CREB signalling pathway via PKC and MAPK)| R-SPO-881907 (Gastrin-CREB signalling pathway via PKC and MAPK)| R-SCE-2428924 (IGF1R signaling cascade)| R-SCE-112399 (IRS-mediated signalling)| R-SCE-2428928 (IRS-related events triggered by IGF1R)| R-SCE-74751 (Insulin receptor signalling cascade)| R-SCE-109704 (PI3K Cascade)| R-SCE-2404192 (Signaling by Type 1 Insulin-like Growth Factor 1 Receptor (IGF1R))| R-SCE-9031628 (NGF-stimulated transcription)| R-SPO-9031628 (NGF-stimulated transcription)| R-SCE-198725 (Nuclear Events (kinase and transcription factor activation))| R-SCE-5218921 (VEGFR2 mediated cell proliferation)| R-SCE-1489509 (DAG and IP3 signaling)| R-SPO-198323 (AKT phosphorylates targets in the cytosol)| R-SCE-163680 (AMPK inhibits chREBP transcriptional activation activity)| R-SCE-380972 (Energy dependent regulation of mTOR by LKB1-AMPK)| R-SPO-163680 (AMPK inhibits chREBP transcriptional activation activity)| R-SPO-8863795 (Downregulation of ERBB2 signaling)| R-SPO-1358803 (Downregulation of ERBB2:ERBB3 signaling)| R-SPO-1227986 (Signaling by ERBB2)| R-SPO-8948751 (Regulation of PTEN stability and activity)| R-SPO-6807070 (PTEN Regulation)| R-SPO-1489509 (DAG and IP3 signaling)| R-SPO-5625886 (Activated PKN1 stimulates transcription of AR (androgen receptor) regulated genes KLK2 and KLK3)| R-SPO-165158 (Activation of AKT2)| R-SPO-9634635 (Estrogen-stimulated signaling through PRKCZ)| R-SPO-2428924 (IGF1R signaling cascade)| R-SPO-112399 (IRS-mediated signalling)| R-SPO-2428928 (IRS-related events triggered by IGF1R)| R-SPO-74751 (Insulin receptor signalling cascade)| R-SPO-109704 (PI3K Cascade)| R-SPO-2404192 (Signaling by Type 1 Insulin-like Growth Factor 1 Receptor (IGF1R))| R-SCE-4419969 (Depolymerization of the Nuclear Lamina)| R-SCE-2980766 (Nuclear Envelope Breakdown)| R-SPO-4419969 (Depolymerization of the Nuclear Lamina)| R-SPO-2980766 (Nuclear Envelope Breakdown)| R-SPO-5218921 (VEGFR2 mediated cell proliferation)| R-SPO-3232118 (SUMOylation of transcription factors)| R-SCE-114508 (Effects of PIP2 hydrolysis)| R-SPO-114508 (Effects of PIP2 hydrolysis)| R-SPO-109582 (Hemostasis)| R-SPO-76002 (Platelet activation, signaling and aggregation)| R-SCE-200425 (Carnitine metabolism)| R-SCE-195721 (Signaling by WNT)| R-SPO-200425 (Carnitine metabolism)| R-SCE-5625886 (Activated PKN1 stimulates transcription of AR (androgen receptor) regulated genes KLK2 and KLK3)| R-SCE-1474151 (Tetrahydrobiopterin (BH4) synthesis, recycling, salvage and regulation)| R-SPO-1474151 (Tetrahydrobiopterin (BH4) synthesis, recycling, salvage and regulation)	voriconazole R	low_confidence
4691	all_vars|all_genes|all_muts|none|||Contig005569_C_parapsilosis_CDC317_301164_C/T	CPAR2_101450	Contig005569_C_parapsilosis_CDC317_301164_C/T	all_vars	all_genes	all_muts	none	2	OSCAR01_L21-220,OSCAR02_L22-148	2	6	5	179	8	0.266667	11.9333	10.8361	5e-05	0.1266	1	0.112	0.112	Scer_EFG1	Contig005569_C_parapsilosis_CDC317	297467	296769	C	Ortholog(s) have role in maturation of SSU-rRNA from tricistronic rRNA transcript (SSU-rRNA, 5.8S rRNA, LSU-rRNA), nuclear RNA surveillance, re-entry into mitotic cell cycle after pheromone arrest	5' SNP -3697bp C/T	variant Contig005569_C_parapsilosis_CDC317_301164_C/T	GO:0000321 (re-entry into mitotic cell cycle after pheromone arrest)| GO:0000320 (re-entry into mitotic cell cycle)| GO:0023058 (adaptation of signaling pathway)| GO:0000754 (adaptation of signaling pathway by response to pheromone involved in conjugation with cellular fusion)| GO:0071027 (nuclear RNA surveillance)| GO:0071025 (RNA surveillance)| GO:0000462 (maturation of SSU-rRNA from tricistronic rRNA transcript (SSU-rRNA, 5.8S rRNA, LSU-rRNA))| GO:0030490 (maturation of SSU-rRNA)| GO:0006401 (RNA catabolic process)| GO:0141188 (nucleic acid catabolic process)| GO:0010646 (regulation of cell communication)| GO:0009966 (regulation of signal transduction)| GO:0023051 (regulation of signaling)| GO:0034655 (nucleobase-containing compound catabolic process)| GO:0048583 (regulation of response to stimulus)| GO:0006364 (rRNA processing)| GO:0016072 (rRNA metabolic process)| GO:0009057 (macromolecule catabolic process)	GO:0030685 (nucleolar preribosome)| GO:0030688 (preribosome, small subunit precursor)| GO:0030684 (preribosome)| GO:0005730 (nucleolus)				voriconazole R	low_confidence
4692	all_vars|all_genes|all_muts|none|||Contig005569_C_parapsilosis_CDC317_301164_C/T	CPAR2_101460	Contig005569_C_parapsilosis_CDC317_301164_C/T	all_vars	all_genes	all_muts	none	2	OSCAR01_L21-220,OSCAR02_L22-148	2	6	5	179	8	0.266667	11.9333	10.8361	5e-05	0.1266	1	0.112	0.112	Scer_RBG2	Contig005569_C_parapsilosis_CDC317	297645	298751	W	Ortholog(s) have role in cytoplasmic translation, positive regulation of cellular response to amino acid starvation	3' SNP +2413bp C/T	variant Contig005569_C_parapsilosis_CDC317_301164_C/T	GO:1903833 (positive regulation of cellular response to amino acid starvation)| GO:1903832 (regulation of cellular response to amino acid starvation)| GO:0032109 (positive regulation of response to nutrient levels)| GO:0032107 (regulation of response to nutrient levels)| GO:0002181 (cytoplasmic translation)| GO:0048584 (positive regulation of response to stimulus)| GO:0080135 (regulation of cellular response to stress)| GO:0080134 (regulation of response to stress)| GO:0006412 (translation)| GO:0048583 (regulation of response to stimulus)		GO:0005525 (GTP binding)| GO:0019001 (guanyl nucleotide binding)| GO:0032561 (guanyl ribonucleotide binding)	PWY-6606 (guanosine nucleotides degradation II)| PWY-4302 (aerobic respiration III (alternative oxidase pathway))| Phenol-Degradation (Phenol Degradation)| PWY-6197 (chlorinated phenols degradation)| PWY-5418 (phenol degradation I (aerobic))| Guanosine-Nucleotides-Degradation (Guanosine Nucleotide Degradation)| PWY-3781 (aerobic respiration I (cytochrome c))| PWY-7124 (ethene biosynthesis V (engineered))| PWY-7279 (aerobic respiration II (cytochrome c) (yeast))| PWY-7604 (notoamide C and D biosynthesis)| PWY-7492 (paspaline biosynthesis)| Adenosine-Nucleotides-Degradation (Adenosine Nucleotide Degradation)| Denitrification (Denitrification)| Thiazole-Biosynthesis (Thiazole Biosynthesis)	R-SCE-2395516 (Electron transport from NADPH to Ferredoxin)| R-SPO-189451 (Heme biosynthesis)| R-SCE-1362409 (Mitochondrial iron-sulfur cluster biogenesis)	voriconazole R	low_confidence
4693	all_vars|all_genes|all_muts|none|||Contig005569_C_parapsilosis_CDC317_301164_C/T	CPAR2_101470	Contig005569_C_parapsilosis_CDC317_301164_C/T	all_vars	all_genes	all_muts	none	2	OSCAR01_L21-220,OSCAR02_L22-148	2	6	5	179	8	0.266667	11.9333	10.8361	5e-05	0.1266	1	0.112	0.112	Scer_JNM1	Contig005569_C_parapsilosis_CDC317	298860	299861	W	Ortholog(s) have structural constituent of cytoskeleton activity, role in establishment of mitotic spindle orientation, nuclear migration and dynactin complex localization	3' SNP +1303bp C/T	variant Contig005569_C_parapsilosis_CDC317_301164_C/T	GO:0000132 (establishment of mitotic spindle orientation)| GO:0051294 (establishment of spindle orientation)| GO:0040001 (establishment of mitotic spindle localization)| GO:0051293 (establishment of spindle localization)| GO:0051653 (spindle localization)| GO:0007097 (nuclear migration)| GO:0051647 (nucleus localization)| GO:1902850 (microtubule cytoskeleton organization involved in mitosis)| GO:0000226 (microtubule cytoskeleton organization)| GO:0007017 (microtubule-based process)| GO:0051656 (establishment of organelle localization)| GO:0007010 (cytoskeleton organization)| GO:0051640 (organelle localization)| GO:1903047 (mitotic cell cycle process)	GO:0005869 (dynactin complex)| GO:0005875 (microtubule associated complex)	GO:0005200 (structural constituent of cytoskeleton)| GO:0005198 (structural molecule activity)			voriconazole R	low_confidence
4694	all_vars|all_genes|all_muts|none|||Contig005569_C_parapsilosis_CDC317_301164_C/T	CPAR2_101480	Contig005569_C_parapsilosis_CDC317_301164_C/T	all_vars	all_genes	all_muts	none	2	OSCAR01_L21-220,OSCAR02_L22-148	2	6	5	179	8	0.266667	11.9333	10.8361	5e-05	0.1266	1	0.112	0.112	Scer_PUT2	Contig005569_C_parapsilosis_CDC317	301967	303742	W	Ortholog(s) have 1-pyrroline-5-carboxylate dehydrogenase activity, role in glutamate biosynthetic process, proline catabolic process to glutamate and mitochondrial matrix localization	5' SNP -803bp C/T	variant Contig005569_C_parapsilosis_CDC317_301164_C/T	GO:0006562 (proline catabolic process)| GO:0010133 (proline catabolic process to glutamate)| GO:0006561 (proline biosynthetic process)| GO:0006537 (glutamate biosynthetic process)| GO:0006560 (proline metabolic process)| GO:0043650 (dicarboxylic acid biosynthetic process)| GO:0009065 (glutamine family amino acid catabolic process)| GO:0006536 (glutamate metabolic process)| GO:0009084 (glutamine family amino acid biosynthetic process)| GO:0170040 (proteinogenic amino acid catabolic process)| GO:0170035 (L-amino acid catabolic process)| GO:1901606 (alpha-amino acid catabolic process)| GO:0009064 (glutamine family amino acid metabolic process)| GO:0043648 (dicarboxylic acid metabolic process)| GO:0009063 (amino acid catabolic process)| GO:0046395 (carboxylic acid catabolic process)| GO:0016054 (organic acid catabolic process)| GO:0170034 (L-amino acid biosynthetic process)| GO:0170038 (proteinogenic amino acid biosynthetic process)| GO:1901607 (alpha-amino acid biosynthetic process)| GO:0008652 (amino acid biosynthetic process)| GO:0044282 (small molecule catabolic process)| GO:0170039 (proteinogenic amino acid metabolic process)| GO:0170033 (L-amino acid metabolic process)| GO:1901605 (alpha-amino acid metabolic process)| GO:0046394 (carboxylic acid biosynthetic process)| GO:0016053 (organic acid biosynthetic process)| GO:0006520 (amino acid metabolic process)| GO:1901565 (organonitrogen compound catabolic process)| GO:0044248 (cellular catabolic process)| GO:0044283 (small molecule biosynthetic process)| GO:0019752 (carboxylic acid metabolic process)| GO:0043436 (oxoacid metabolic process)| GO:0006082 (organic acid metabolic process)	GO:0005759 (mitochondrial matrix)| GO:0070013 (intracellular organelle lumen)| GO:0031974 (membrane-enclosed lumen)| GO:0043233 (organelle lumen)	GO:0003842 (1-pyrroline-5-carboxylate dehydrogenase activity)| GO:0016620 (oxidoreductase activity, acting on the aldehyde or oxo group of donors, NAD or NADP as acceptor)| GO:0016903 (oxidoreductase activity, acting on the aldehyde or oxo group of donors)	PWY-6100 (L-carnitine biosynthesis)| PWY-7574 (propanoyl-CoA degradation II)| PWY-5768 (pyruvate fermentation to acetate VIII)| PWY-6853 (ethene biosynthesis II (microbes))| PWY-6535 (4-aminobutanoate degradation I)| PWY-6537 (4-aminobutanoate degradation II)| PWY-6536 (4-aminobutanoate degradation III)| Propionate-Degradation (Propanoate Degradation)| 4AMINOBUTMETAB-PWY (superpathway of 4-aminobutanoate degradation)| PWY-5760 (&beta;-alanine biosynthesis IV)| Choline-Degradation (Choline Degradation)| PWY-7494 (choline degradation IV)| PWY-5754 (4-hydroxybenzoate biosynthesis I (eukaryotes))| PWY-5436 (L-threonine degradation IV)| PWY-6678 (geraniol and nerol degradation)| PWY-5480 (pyruvate fermentation to ethanol I)| PWY-5082 (L-methionine degradation III)| PWY-5486 (pyruvate fermentation to ethanol II)| PWY-5078 (L-isoleucine degradation II)| PWY-5076 (L-leucine degradation III)| PWY-5057 (L-valine degradation II)| PWY-7111 (pyruvate fermentation to isobutanol (engineered))| LEUCINE-DEG (L-leucine Degradation)| VALINE-DEG (L-valine Degradation)	R-SCE-70350 (Fructose catabolism)| R-SPO-70350 (Fructose catabolism)| R-SCE-389599 (Alpha-oxidation of phytanate)| R-SCE-9609523 (Insertion of tail-anchored proteins into the endoplasmic reticulum membrane)| R-SCE-5652084 (Fructose metabolism)| R-SPO-5652084 (Fructose metabolism)| R-SCE-5365859 (RA biosynthesis pathway)| R-SCE-5362517 (Signaling by Retinoic Acid)| R-SCE-71384 (Ethanol oxidation)| R-SPO-71384 (Ethanol oxidation)| R-SPO-5365859 (RA biosynthesis pathway)| R-SCE-8964539 (Glutamate and glutamine metabolism)| R-SPO-8964539 (Glutamate and glutamine metabolism)| R-SCE-1660661 (Sphingolipid de novo biosynthesis)	voriconazole R	low_confidence
4695	all_vars|all_genes|all_muts|none|||Contig005569_C_parapsilosis_CDC317_301164_C/T	CPAR2_101490	Contig005569_C_parapsilosis_CDC317_301164_C/T	all_vars	all_genes	all_muts	none	2	OSCAR01_L21-220,OSCAR02_L22-148	2	6	5	179	8	0.266667	11.9333	10.8361	5e-05	0.1266	1	0.112	0.112	Scer_HUA1	Contig005569_C_parapsilosis_CDC317	304717	303953	C	Ortholog(s) have cytoplasm localization	3' SNP +2789bp C/T	variant Contig005569_C_parapsilosis_CDC317_301164_C/T					R-SCE-3371497 (HSP90 chaperone cycle for steroid hormone receptors (SHR) in the presence of ligand)| R-SPO-3371497 (HSP90 chaperone cycle for steroid hormone receptors (SHR) in the presence of ligand)	voriconazole R	low_confidence
4696	all_vars|all_genes|all_muts|none|||Contig005569_C_parapsilosis_CDC317_301164_C/T	CPAR2_101500	Contig005569_C_parapsilosis_CDC317_301164_C/T	all_vars	all_genes	all_muts	none	2	OSCAR01_L21-220,OSCAR02_L22-148	2	6	5	179	8	0.266667	11.9333	10.8361	5e-05	0.1266	1	0.112	0.112	Scer_GTF1	Contig005569_C_parapsilosis_CDC317	305728	304991	C	Ortholog(s) have glutaminyl-tRNA synthase (glutamine-hydrolyzing) activity, role in glutaminyl-tRNAGln biosynthesis via transamidation and glutamyl-tRNA(Gln) amidotransferase complex, mitochondrion localization	3' SNP +3827bp C/T	variant Contig005569_C_parapsilosis_CDC317_301164_C/T	GO:0070681 (glutaminyl-tRNAGln biosynthesis via transamidation)| GO:0043038 (amino acid activation)| GO:0043039 (tRNA aminoacylation)| GO:0006399 (tRNA metabolic process)| GO:0006520 (amino acid metabolic process)	GO:0030956 (glutamyl-tRNA(Gln) amidotransferase complex)| GO:0005739 (mitochondrion)	GO:0050567 (glutaminyl-tRNA synthase (glutamine-hydrolyzing) activity)| GO:0016884 (carbon-nitrogen ligase activity, with glutamine as amido-N-donor)| GO:0016879 (ligase activity, forming carbon-nitrogen bonds)| GO:0140101 (catalytic activity, acting on a tRNA)| GO:0016874 (ligase activity)| GO:0140098 (catalytic activity, acting on RNA)			voriconazole R	low_confidence
4697	all_vars|all_genes|all_muts|none|||Contig005569_C_parapsilosis_CDC317_301164_C/T	CPAR2_101510	Contig005569_C_parapsilosis_CDC317_301164_C/T	all_vars	all_genes	all_muts	none	2	OSCAR01_L21-220,OSCAR02_L22-148	2	6	5	179	8	0.266667	11.9333	10.8361	5e-05	0.1266	1	0.112	0.112	Scer_YGR237C	Contig005569_C_parapsilosis_CDC317	308455	306002	C	Ortholog of S. cerevisiae : YGR237C, C. albicans SC5314 : C5_04960W_A, C. glabrata CBS138 : CAGL0F07975g, C. dubliniensis CD36 : Cd36_54560 and C. auris B8441 : B9J08_004305	3' SNP +4838bp C/T	variant Contig005569_C_parapsilosis_CDC317_301164_C/T						voriconazole R	low_confidence
4698	all_vars|all_genes|all_muts|none|||Contig005569_C_parapsilosis_CDC317_301165_A/G	CPAR2_101440	Contig005569_C_parapsilosis_CDC317_301165_A/G	all_vars	all_genes	all_muts	none	2	OSCAR01_L21-220,OSCAR02_L22-148	2	6	5	179	8	0.266667	11.9333	10.8361	5e-05	0.1266	1	0.112	0.112	Scer_SLH1	Contig005569_C_parapsilosis_CDC317	290954	296737	W	Ortholog(s) have role in cytoplasmic translation, regulation of translation and cytoplasmic stress granule localization	3' SNP +4428bp A/G	variant Contig005569_C_parapsilosis_CDC317_301165_A/G	GO:0002181 (cytoplasmic translation)| GO:0006417 (regulation of translation)| GO:0010608 (post-transcriptional regulation of gene expression)| GO:0006412 (translation)| GO:0051246 (regulation of protein metabolic process)	GO:0010494 (cytoplasmic stress granule)| GO:0036464 (cytoplasmic ribonucleoprotein granule)| GO:0035770 (ribonucleoprotein granule)| GO:0099080 (supramolecular complex)	GO:0004386 (helicase activity)| GO:0017111 (ribonucleoside triphosphate phosphatase activity)| GO:0140657 (ATP-dependent activity)| GO:0016462 (pyrophosphatase activity)| GO:0016818 (hydrolase activity, acting on acid anhydrides, in phosphorus-containing anhydrides)| GO:0016817 (hydrolase activity, acting on acid anhydrides)	PWY-6481 (L-dopa and L-dopachrome biosynthesis)| PWY-7917 (pheomelanin biosynthesis)| PWY-5439 (betacyanin biosynthesis (via dopamine))| PWY-5404 (betaxanthin biosynthesis (via dopaxanthin))| PWY-5787 (oligomeric urushiol biosynthesis)| PWY-5669 (phosphatidylserine and phosphatidylethanolamine biosynthesis I)| Phosphatidylserine-Biosynthesis (Phosphatidylserine Biosynthesis)| PWY-6902 (chitin degradation II (Vibrio))| Trehalose-biosynthesis (Trehalose Biosynthesis)| PWY-5067 (glycogen biosynthesis II (from UDP-D-Glucose))| PWY-6788 (cellulose degradation II (fungi))| PWY-6807 (xyloglucan degradation II (exoglucanase))| PWY-5661 (GDP-&alpha;-D-glucose biosynthesis)| PWY-2723 (trehalose degradation V)| Cardiolipin-Biosynthesis (Cardiolipin Biosynthesis)| PWY-5959 (aflatoxins B<sub>1</sub> and G<sub>1</sub> biosynthesis)| PWY-5960 (aflatoxins B<sub>2</sub> and G<sub>2</sub> biosynthesis)| PWY-3561 (choline biosynthesis III)| PWY-7525 (fumitremorgin C biosynthesis)| PWY-7537 (superpathway of fumitremorgin biosynthesis)| PWY-2722 (trehalose degradation IV)	R-SCE-5693537 (Resolution of D-Loop Structures)| R-SPO-5693537 (Resolution of D-Loop Structures)| R-SCE-5693568 (Resolution of D-loop Structures through Holliday Junction Intermediates)| R-SPO-5693568 (Resolution of D-loop Structures through Holliday Junction Intermediates)| R-SCE-3238698 (WNT ligand biogenesis and trafficking)| R-SCE-3322077 (Glycogen synthesis)| R-SCE-3232118 (SUMOylation of transcription factors)| R-SCE-917729 (Endosomal Sorting Complex Required For Transport (ESCRT))| R-SPO-917729 (Endosomal Sorting Complex Required For Transport (ESCRT))| R-SCE-1855204 (Synthesis of IP3 and IP4 in the cytosol)| R-SPO-3371568 (Attenuation phase)| R-SCE-8982491 (Glycogen metabolism)| R-SCE-198693 (AKT phosphorylates targets in the nucleus)| R-SPO-198693 (AKT phosphorylates targets in the nucleus)| R-SCE-165158 (Activation of AKT2)| R-SCE-2179392 (EGFR Transactivation by Gastrin)| R-SPO-2179392 (EGFR Transactivation by Gastrin)| R-SCE-9634635 (Estrogen-stimulated signaling through PRKCZ)| R-SCE-881907 (Gastrin-CREB signalling pathway via PKC and MAPK)| R-SPO-881907 (Gastrin-CREB signalling pathway via PKC and MAPK)| R-SCE-2428924 (IGF1R signaling cascade)| R-SCE-112399 (IRS-mediated signalling)| R-SCE-2428928 (IRS-related events triggered by IGF1R)| R-SCE-74751 (Insulin receptor signalling cascade)| R-SCE-109704 (PI3K Cascade)| R-SCE-2404192 (Signaling by Type 1 Insulin-like Growth Factor 1 Receptor (IGF1R))| R-SCE-9031628 (NGF-stimulated transcription)| R-SPO-9031628 (NGF-stimulated transcription)| R-SCE-198725 (Nuclear Events (kinase and transcription factor activation))| R-SCE-5218921 (VEGFR2 mediated cell proliferation)| R-SCE-1489509 (DAG and IP3 signaling)| R-SPO-198323 (AKT phosphorylates targets in the cytosol)| R-SCE-163680 (AMPK inhibits chREBP transcriptional activation activity)| R-SCE-380972 (Energy dependent regulation of mTOR by LKB1-AMPK)| R-SPO-163680 (AMPK inhibits chREBP transcriptional activation activity)| R-SPO-8863795 (Downregulation of ERBB2 signaling)| R-SPO-1358803 (Downregulation of ERBB2:ERBB3 signaling)| R-SPO-1227986 (Signaling by ERBB2)| R-SPO-8948751 (Regulation of PTEN stability and activity)| R-SPO-6807070 (PTEN Regulation)| R-SPO-1489509 (DAG and IP3 signaling)| R-SPO-5625886 (Activated PKN1 stimulates transcription of AR (androgen receptor) regulated genes KLK2 and KLK3)| R-SPO-165158 (Activation of AKT2)| R-SPO-9634635 (Estrogen-stimulated signaling through PRKCZ)| R-SPO-2428924 (IGF1R signaling cascade)| R-SPO-112399 (IRS-mediated signalling)| R-SPO-2428928 (IRS-related events triggered by IGF1R)| R-SPO-74751 (Insulin receptor signalling cascade)| R-SPO-109704 (PI3K Cascade)| R-SPO-2404192 (Signaling by Type 1 Insulin-like Growth Factor 1 Receptor (IGF1R))| R-SCE-4419969 (Depolymerization of the Nuclear Lamina)| R-SCE-2980766 (Nuclear Envelope Breakdown)| R-SPO-4419969 (Depolymerization of the Nuclear Lamina)| R-SPO-2980766 (Nuclear Envelope Breakdown)| R-SPO-5218921 (VEGFR2 mediated cell proliferation)| R-SPO-3232118 (SUMOylation of transcription factors)| R-SCE-114508 (Effects of PIP2 hydrolysis)| R-SPO-114508 (Effects of PIP2 hydrolysis)| R-SPO-109582 (Hemostasis)| R-SPO-76002 (Platelet activation, signaling and aggregation)| R-SCE-200425 (Carnitine metabolism)| R-SCE-195721 (Signaling by WNT)| R-SPO-200425 (Carnitine metabolism)| R-SCE-5625886 (Activated PKN1 stimulates transcription of AR (androgen receptor) regulated genes KLK2 and KLK3)| R-SCE-1474151 (Tetrahydrobiopterin (BH4) synthesis, recycling, salvage and regulation)| R-SPO-1474151 (Tetrahydrobiopterin (BH4) synthesis, recycling, salvage and regulation)	voriconazole R	low_confidence
4699	all_vars|all_genes|all_muts|none|||Contig005569_C_parapsilosis_CDC317_301165_A/G	CPAR2_101450	Contig005569_C_parapsilosis_CDC317_301165_A/G	all_vars	all_genes	all_muts	none	2	OSCAR01_L21-220,OSCAR02_L22-148	2	6	5	179	8	0.266667	11.9333	10.8361	5e-05	0.1266	1	0.112	0.112	Scer_EFG1	Contig005569_C_parapsilosis_CDC317	297467	296769	C	Ortholog(s) have role in maturation of SSU-rRNA from tricistronic rRNA transcript (SSU-rRNA, 5.8S rRNA, LSU-rRNA), nuclear RNA surveillance, re-entry into mitotic cell cycle after pheromone arrest	5' SNP -3698bp A/G	variant Contig005569_C_parapsilosis_CDC317_301165_A/G	GO:0000321 (re-entry into mitotic cell cycle after pheromone arrest)| GO:0000320 (re-entry into mitotic cell cycle)| GO:0023058 (adaptation of signaling pathway)| GO:0000754 (adaptation of signaling pathway by response to pheromone involved in conjugation with cellular fusion)| GO:0071027 (nuclear RNA surveillance)| GO:0071025 (RNA surveillance)| GO:0000462 (maturation of SSU-rRNA from tricistronic rRNA transcript (SSU-rRNA, 5.8S rRNA, LSU-rRNA))| GO:0030490 (maturation of SSU-rRNA)| GO:0006401 (RNA catabolic process)| GO:0141188 (nucleic acid catabolic process)| GO:0010646 (regulation of cell communication)| GO:0009966 (regulation of signal transduction)| GO:0023051 (regulation of signaling)| GO:0034655 (nucleobase-containing compound catabolic process)| GO:0048583 (regulation of response to stimulus)| GO:0006364 (rRNA processing)| GO:0016072 (rRNA metabolic process)| GO:0009057 (macromolecule catabolic process)	GO:0030685 (nucleolar preribosome)| GO:0030688 (preribosome, small subunit precursor)| GO:0030684 (preribosome)| GO:0005730 (nucleolus)				voriconazole R	low_confidence
4700	all_vars|all_genes|all_muts|none|||Contig005569_C_parapsilosis_CDC317_301165_A/G	CPAR2_101460	Contig005569_C_parapsilosis_CDC317_301165_A/G	all_vars	all_genes	all_muts	none	2	OSCAR01_L21-220,OSCAR02_L22-148	2	6	5	179	8	0.266667	11.9333	10.8361	5e-05	0.1266	1	0.112	0.112	Scer_RBG2	Contig005569_C_parapsilosis_CDC317	297645	298751	W	Ortholog(s) have role in cytoplasmic translation, positive regulation of cellular response to amino acid starvation	3' SNP +2414bp A/G	variant Contig005569_C_parapsilosis_CDC317_301165_A/G	GO:1903833 (positive regulation of cellular response to amino acid starvation)| GO:1903832 (regulation of cellular response to amino acid starvation)| GO:0032109 (positive regulation of response to nutrient levels)| GO:0032107 (regulation of response to nutrient levels)| GO:0002181 (cytoplasmic translation)| GO:0048584 (positive regulation of response to stimulus)| GO:0080135 (regulation of cellular response to stress)| GO:0080134 (regulation of response to stress)| GO:0006412 (translation)| GO:0048583 (regulation of response to stimulus)		GO:0005525 (GTP binding)| GO:0019001 (guanyl nucleotide binding)| GO:0032561 (guanyl ribonucleotide binding)	PWY-6606 (guanosine nucleotides degradation II)| PWY-4302 (aerobic respiration III (alternative oxidase pathway))| Phenol-Degradation (Phenol Degradation)| PWY-6197 (chlorinated phenols degradation)| PWY-5418 (phenol degradation I (aerobic))| Guanosine-Nucleotides-Degradation (Guanosine Nucleotide Degradation)| PWY-3781 (aerobic respiration I (cytochrome c))| PWY-7124 (ethene biosynthesis V (engineered))| PWY-7279 (aerobic respiration II (cytochrome c) (yeast))| PWY-7604 (notoamide C and D biosynthesis)| PWY-7492 (paspaline biosynthesis)| Adenosine-Nucleotides-Degradation (Adenosine Nucleotide Degradation)| Denitrification (Denitrification)| Thiazole-Biosynthesis (Thiazole Biosynthesis)	R-SCE-2395516 (Electron transport from NADPH to Ferredoxin)| R-SPO-189451 (Heme biosynthesis)| R-SCE-1362409 (Mitochondrial iron-sulfur cluster biogenesis)	voriconazole R	low_confidence
4701	all_vars|all_genes|all_muts|none|||Contig005569_C_parapsilosis_CDC317_301165_A/G	CPAR2_101470	Contig005569_C_parapsilosis_CDC317_301165_A/G	all_vars	all_genes	all_muts	none	2	OSCAR01_L21-220,OSCAR02_L22-148	2	6	5	179	8	0.266667	11.9333	10.8361	5e-05	0.1266	1	0.112	0.112	Scer_JNM1	Contig005569_C_parapsilosis_CDC317	298860	299861	W	Ortholog(s) have structural constituent of cytoskeleton activity, role in establishment of mitotic spindle orientation, nuclear migration and dynactin complex localization	3' SNP +1304bp A/G	variant Contig005569_C_parapsilosis_CDC317_301165_A/G	GO:0000132 (establishment of mitotic spindle orientation)| GO:0051294 (establishment of spindle orientation)| GO:0040001 (establishment of mitotic spindle localization)| GO:0051293 (establishment of spindle localization)| GO:0051653 (spindle localization)| GO:0007097 (nuclear migration)| GO:0051647 (nucleus localization)| GO:1902850 (microtubule cytoskeleton organization involved in mitosis)| GO:0000226 (microtubule cytoskeleton organization)| GO:0007017 (microtubule-based process)| GO:0051656 (establishment of organelle localization)| GO:0007010 (cytoskeleton organization)| GO:0051640 (organelle localization)| GO:1903047 (mitotic cell cycle process)	GO:0005869 (dynactin complex)| GO:0005875 (microtubule associated complex)	GO:0005200 (structural constituent of cytoskeleton)| GO:0005198 (structural molecule activity)			voriconazole R	low_confidence
4702	all_vars|all_genes|all_muts|none|||Contig005569_C_parapsilosis_CDC317_301165_A/G	CPAR2_101480	Contig005569_C_parapsilosis_CDC317_301165_A/G	all_vars	all_genes	all_muts	none	2	OSCAR01_L21-220,OSCAR02_L22-148	2	6	5	179	8	0.266667	11.9333	10.8361	5e-05	0.1266	1	0.112	0.112	Scer_PUT2	Contig005569_C_parapsilosis_CDC317	301967	303742	W	Ortholog(s) have 1-pyrroline-5-carboxylate dehydrogenase activity, role in glutamate biosynthetic process, proline catabolic process to glutamate and mitochondrial matrix localization	5' SNP -802bp A/G	variant Contig005569_C_parapsilosis_CDC317_301165_A/G	GO:0006562 (proline catabolic process)| GO:0010133 (proline catabolic process to glutamate)| GO:0006561 (proline biosynthetic process)| GO:0006537 (glutamate biosynthetic process)| GO:0006560 (proline metabolic process)| GO:0043650 (dicarboxylic acid biosynthetic process)| GO:0009065 (glutamine family amino acid catabolic process)| GO:0006536 (glutamate metabolic process)| GO:0009084 (glutamine family amino acid biosynthetic process)| GO:0170040 (proteinogenic amino acid catabolic process)| GO:0170035 (L-amino acid catabolic process)| GO:1901606 (alpha-amino acid catabolic process)| GO:0009064 (glutamine family amino acid metabolic process)| GO:0043648 (dicarboxylic acid metabolic process)| GO:0009063 (amino acid catabolic process)| GO:0046395 (carboxylic acid catabolic process)| GO:0016054 (organic acid catabolic process)| GO:0170034 (L-amino acid biosynthetic process)| GO:0170038 (proteinogenic amino acid biosynthetic process)| GO:1901607 (alpha-amino acid biosynthetic process)| GO:0008652 (amino acid biosynthetic process)| GO:0044282 (small molecule catabolic process)| GO:0170039 (proteinogenic amino acid metabolic process)| GO:0170033 (L-amino acid metabolic process)| GO:1901605 (alpha-amino acid metabolic process)| GO:0046394 (carboxylic acid biosynthetic process)| GO:0016053 (organic acid biosynthetic process)| GO:0006520 (amino acid metabolic process)| GO:1901565 (organonitrogen compound catabolic process)| GO:0044248 (cellular catabolic process)| GO:0044283 (small molecule biosynthetic process)| GO:0019752 (carboxylic acid metabolic process)| GO:0043436 (oxoacid metabolic process)| GO:0006082 (organic acid metabolic process)	GO:0005759 (mitochondrial matrix)| GO:0070013 (intracellular organelle lumen)| GO:0031974 (membrane-enclosed lumen)| GO:0043233 (organelle lumen)	GO:0003842 (1-pyrroline-5-carboxylate dehydrogenase activity)| GO:0016620 (oxidoreductase activity, acting on the aldehyde or oxo group of donors, NAD or NADP as acceptor)| GO:0016903 (oxidoreductase activity, acting on the aldehyde or oxo group of donors)	PWY-6100 (L-carnitine biosynthesis)| PWY-7574 (propanoyl-CoA degradation II)| PWY-5768 (pyruvate fermentation to acetate VIII)| PWY-6853 (ethene biosynthesis II (microbes))| PWY-6535 (4-aminobutanoate degradation I)| PWY-6537 (4-aminobutanoate degradation II)| PWY-6536 (4-aminobutanoate degradation III)| Propionate-Degradation (Propanoate Degradation)| 4AMINOBUTMETAB-PWY (superpathway of 4-aminobutanoate degradation)| PWY-5760 (&beta;-alanine biosynthesis IV)| Choline-Degradation (Choline Degradation)| PWY-7494 (choline degradation IV)| PWY-5754 (4-hydroxybenzoate biosynthesis I (eukaryotes))| PWY-5436 (L-threonine degradation IV)| PWY-6678 (geraniol and nerol degradation)| PWY-5480 (pyruvate fermentation to ethanol I)| PWY-5082 (L-methionine degradation III)| PWY-5486 (pyruvate fermentation to ethanol II)| PWY-5078 (L-isoleucine degradation II)| PWY-5076 (L-leucine degradation III)| PWY-5057 (L-valine degradation II)| PWY-7111 (pyruvate fermentation to isobutanol (engineered))| LEUCINE-DEG (L-leucine Degradation)| VALINE-DEG (L-valine Degradation)	R-SCE-70350 (Fructose catabolism)| R-SPO-70350 (Fructose catabolism)| R-SCE-389599 (Alpha-oxidation of phytanate)| R-SCE-9609523 (Insertion of tail-anchored proteins into the endoplasmic reticulum membrane)| R-SCE-5652084 (Fructose metabolism)| R-SPO-5652084 (Fructose metabolism)| R-SCE-5365859 (RA biosynthesis pathway)| R-SCE-5362517 (Signaling by Retinoic Acid)| R-SCE-71384 (Ethanol oxidation)| R-SPO-71384 (Ethanol oxidation)| R-SPO-5365859 (RA biosynthesis pathway)| R-SCE-8964539 (Glutamate and glutamine metabolism)| R-SPO-8964539 (Glutamate and glutamine metabolism)| R-SCE-1660661 (Sphingolipid de novo biosynthesis)	voriconazole R	low_confidence
4703	all_vars|all_genes|all_muts|none|||Contig005569_C_parapsilosis_CDC317_301165_A/G	CPAR2_101490	Contig005569_C_parapsilosis_CDC317_301165_A/G	all_vars	all_genes	all_muts	none	2	OSCAR01_L21-220,OSCAR02_L22-148	2	6	5	179	8	0.266667	11.9333	10.8361	5e-05	0.1266	1	0.112	0.112	Scer_HUA1	Contig005569_C_parapsilosis_CDC317	304717	303953	C	Ortholog(s) have cytoplasm localization	3' SNP +2788bp A/G	variant Contig005569_C_parapsilosis_CDC317_301165_A/G					R-SCE-3371497 (HSP90 chaperone cycle for steroid hormone receptors (SHR) in the presence of ligand)| R-SPO-3371497 (HSP90 chaperone cycle for steroid hormone receptors (SHR) in the presence of ligand)	voriconazole R	low_confidence
4704	all_vars|all_genes|all_muts|none|||Contig005569_C_parapsilosis_CDC317_301165_A/G	CPAR2_101500	Contig005569_C_parapsilosis_CDC317_301165_A/G	all_vars	all_genes	all_muts	none	2	OSCAR01_L21-220,OSCAR02_L22-148	2	6	5	179	8	0.266667	11.9333	10.8361	5e-05	0.1266	1	0.112	0.112	Scer_GTF1	Contig005569_C_parapsilosis_CDC317	305728	304991	C	Ortholog(s) have glutaminyl-tRNA synthase (glutamine-hydrolyzing) activity, role in glutaminyl-tRNAGln biosynthesis via transamidation and glutamyl-tRNA(Gln) amidotransferase complex, mitochondrion localization	3' SNP +3826bp A/G	variant Contig005569_C_parapsilosis_CDC317_301165_A/G	GO:0070681 (glutaminyl-tRNAGln biosynthesis via transamidation)| GO:0043038 (amino acid activation)| GO:0043039 (tRNA aminoacylation)| GO:0006399 (tRNA metabolic process)| GO:0006520 (amino acid metabolic process)	GO:0030956 (glutamyl-tRNA(Gln) amidotransferase complex)| GO:0005739 (mitochondrion)	GO:0050567 (glutaminyl-tRNA synthase (glutamine-hydrolyzing) activity)| GO:0016884 (carbon-nitrogen ligase activity, with glutamine as amido-N-donor)| GO:0016879 (ligase activity, forming carbon-nitrogen bonds)| GO:0140101 (catalytic activity, acting on a tRNA)| GO:0016874 (ligase activity)| GO:0140098 (catalytic activity, acting on RNA)			voriconazole R	low_confidence
4705	all_vars|all_genes|all_muts|none|||Contig005569_C_parapsilosis_CDC317_301165_A/G	CPAR2_101510	Contig005569_C_parapsilosis_CDC317_301165_A/G	all_vars	all_genes	all_muts	none	2	OSCAR01_L21-220,OSCAR02_L22-148	2	6	5	179	8	0.266667	11.9333	10.8361	5e-05	0.1266	1	0.112	0.112	Scer_YGR237C	Contig005569_C_parapsilosis_CDC317	308455	306002	C	Ortholog of S. cerevisiae : YGR237C, C. albicans SC5314 : C5_04960W_A, C. glabrata CBS138 : CAGL0F07975g, C. dubliniensis CD36 : Cd36_54560 and C. auris B8441 : B9J08_004305	3' SNP +4837bp A/G	variant Contig005569_C_parapsilosis_CDC317_301165_A/G						voriconazole R	low_confidence
4706	all_vars|all_genes|all_muts|none|||Contig005569_C_parapsilosis_CDC317_301170_A/G	CPAR2_101440	Contig005569_C_parapsilosis_CDC317_301170_A/G	all_vars	all_genes	all_muts	none	2	OSCAR01_L21-220,OSCAR02_L22-148	2	6	5	179	8	0.266667	11.9333	10.8361	5e-05	0.1266	1	0.112	0.112	Scer_SLH1	Contig005569_C_parapsilosis_CDC317	290954	296737	W	Ortholog(s) have role in cytoplasmic translation, regulation of translation and cytoplasmic stress granule localization	3' SNP +4433bp A/G	variant Contig005569_C_parapsilosis_CDC317_301170_A/G	GO:0002181 (cytoplasmic translation)| GO:0006417 (regulation of translation)| GO:0010608 (post-transcriptional regulation of gene expression)| GO:0006412 (translation)| GO:0051246 (regulation of protein metabolic process)	GO:0010494 (cytoplasmic stress granule)| GO:0036464 (cytoplasmic ribonucleoprotein granule)| GO:0035770 (ribonucleoprotein granule)| GO:0099080 (supramolecular complex)	GO:0004386 (helicase activity)| GO:0017111 (ribonucleoside triphosphate phosphatase activity)| GO:0140657 (ATP-dependent activity)| GO:0016462 (pyrophosphatase activity)| GO:0016818 (hydrolase activity, acting on acid anhydrides, in phosphorus-containing anhydrides)| GO:0016817 (hydrolase activity, acting on acid anhydrides)	PWY-6481 (L-dopa and L-dopachrome biosynthesis)| PWY-7917 (pheomelanin biosynthesis)| PWY-5439 (betacyanin biosynthesis (via dopamine))| PWY-5404 (betaxanthin biosynthesis (via dopaxanthin))| PWY-5787 (oligomeric urushiol biosynthesis)| PWY-5669 (phosphatidylserine and phosphatidylethanolamine biosynthesis I)| Phosphatidylserine-Biosynthesis (Phosphatidylserine Biosynthesis)| PWY-6902 (chitin degradation II (Vibrio))| Trehalose-biosynthesis (Trehalose Biosynthesis)| PWY-5067 (glycogen biosynthesis II (from UDP-D-Glucose))| PWY-6788 (cellulose degradation II (fungi))| PWY-6807 (xyloglucan degradation II (exoglucanase))| PWY-5661 (GDP-&alpha;-D-glucose biosynthesis)| PWY-2723 (trehalose degradation V)| Cardiolipin-Biosynthesis (Cardiolipin Biosynthesis)| PWY-5959 (aflatoxins B<sub>1</sub> and G<sub>1</sub> biosynthesis)| PWY-5960 (aflatoxins B<sub>2</sub> and G<sub>2</sub> biosynthesis)| PWY-3561 (choline biosynthesis III)| PWY-7525 (fumitremorgin C biosynthesis)| PWY-7537 (superpathway of fumitremorgin biosynthesis)| PWY-2722 (trehalose degradation IV)	R-SCE-5693537 (Resolution of D-Loop Structures)| R-SPO-5693537 (Resolution of D-Loop Structures)| R-SCE-5693568 (Resolution of D-loop Structures through Holliday Junction Intermediates)| R-SPO-5693568 (Resolution of D-loop Structures through Holliday Junction Intermediates)| R-SCE-3238698 (WNT ligand biogenesis and trafficking)| R-SCE-3322077 (Glycogen synthesis)| R-SCE-3232118 (SUMOylation of transcription factors)| R-SCE-917729 (Endosomal Sorting Complex Required For Transport (ESCRT))| R-SPO-917729 (Endosomal Sorting Complex Required For Transport (ESCRT))| R-SCE-1855204 (Synthesis of IP3 and IP4 in the cytosol)| R-SPO-3371568 (Attenuation phase)| R-SCE-8982491 (Glycogen metabolism)| R-SCE-198693 (AKT phosphorylates targets in the nucleus)| R-SPO-198693 (AKT phosphorylates targets in the nucleus)| R-SCE-165158 (Activation of AKT2)| R-SCE-2179392 (EGFR Transactivation by Gastrin)| R-SPO-2179392 (EGFR Transactivation by Gastrin)| R-SCE-9634635 (Estrogen-stimulated signaling through PRKCZ)| R-SCE-881907 (Gastrin-CREB signalling pathway via PKC and MAPK)| R-SPO-881907 (Gastrin-CREB signalling pathway via PKC and MAPK)| R-SCE-2428924 (IGF1R signaling cascade)| R-SCE-112399 (IRS-mediated signalling)| R-SCE-2428928 (IRS-related events triggered by IGF1R)| R-SCE-74751 (Insulin receptor signalling cascade)| R-SCE-109704 (PI3K Cascade)| R-SCE-2404192 (Signaling by Type 1 Insulin-like Growth Factor 1 Receptor (IGF1R))| R-SCE-9031628 (NGF-stimulated transcription)| R-SPO-9031628 (NGF-stimulated transcription)| R-SCE-198725 (Nuclear Events (kinase and transcription factor activation))| R-SCE-5218921 (VEGFR2 mediated cell proliferation)| R-SCE-1489509 (DAG and IP3 signaling)| R-SPO-198323 (AKT phosphorylates targets in the cytosol)| R-SCE-163680 (AMPK inhibits chREBP transcriptional activation activity)| R-SCE-380972 (Energy dependent regulation of mTOR by LKB1-AMPK)| R-SPO-163680 (AMPK inhibits chREBP transcriptional activation activity)| R-SPO-8863795 (Downregulation of ERBB2 signaling)| R-SPO-1358803 (Downregulation of ERBB2:ERBB3 signaling)| R-SPO-1227986 (Signaling by ERBB2)| R-SPO-8948751 (Regulation of PTEN stability and activity)| R-SPO-6807070 (PTEN Regulation)| R-SPO-1489509 (DAG and IP3 signaling)| R-SPO-5625886 (Activated PKN1 stimulates transcription of AR (androgen receptor) regulated genes KLK2 and KLK3)| R-SPO-165158 (Activation of AKT2)| R-SPO-9634635 (Estrogen-stimulated signaling through PRKCZ)| R-SPO-2428924 (IGF1R signaling cascade)| R-SPO-112399 (IRS-mediated signalling)| R-SPO-2428928 (IRS-related events triggered by IGF1R)| R-SPO-74751 (Insulin receptor signalling cascade)| R-SPO-109704 (PI3K Cascade)| R-SPO-2404192 (Signaling by Type 1 Insulin-like Growth Factor 1 Receptor (IGF1R))| R-SCE-4419969 (Depolymerization of the Nuclear Lamina)| R-SCE-2980766 (Nuclear Envelope Breakdown)| R-SPO-4419969 (Depolymerization of the Nuclear Lamina)| R-SPO-2980766 (Nuclear Envelope Breakdown)| R-SPO-5218921 (VEGFR2 mediated cell proliferation)| R-SPO-3232118 (SUMOylation of transcription factors)| R-SCE-114508 (Effects of PIP2 hydrolysis)| R-SPO-114508 (Effects of PIP2 hydrolysis)| R-SPO-109582 (Hemostasis)| R-SPO-76002 (Platelet activation, signaling and aggregation)| R-SCE-200425 (Carnitine metabolism)| R-SCE-195721 (Signaling by WNT)| R-SPO-200425 (Carnitine metabolism)| R-SCE-5625886 (Activated PKN1 stimulates transcription of AR (androgen receptor) regulated genes KLK2 and KLK3)| R-SCE-1474151 (Tetrahydrobiopterin (BH4) synthesis, recycling, salvage and regulation)| R-SPO-1474151 (Tetrahydrobiopterin (BH4) synthesis, recycling, salvage and regulation)	voriconazole R	low_confidence
4707	all_vars|all_genes|all_muts|none|||Contig005569_C_parapsilosis_CDC317_301170_A/G	CPAR2_101450	Contig005569_C_parapsilosis_CDC317_301170_A/G	all_vars	all_genes	all_muts	none	2	OSCAR01_L21-220,OSCAR02_L22-148	2	6	5	179	8	0.266667	11.9333	10.8361	5e-05	0.1266	1	0.112	0.112	Scer_EFG1	Contig005569_C_parapsilosis_CDC317	297467	296769	C	Ortholog(s) have role in maturation of SSU-rRNA from tricistronic rRNA transcript (SSU-rRNA, 5.8S rRNA, LSU-rRNA), nuclear RNA surveillance, re-entry into mitotic cell cycle after pheromone arrest	5' SNP -3703bp A/G	variant Contig005569_C_parapsilosis_CDC317_301170_A/G	GO:0000321 (re-entry into mitotic cell cycle after pheromone arrest)| GO:0000320 (re-entry into mitotic cell cycle)| GO:0023058 (adaptation of signaling pathway)| GO:0000754 (adaptation of signaling pathway by response to pheromone involved in conjugation with cellular fusion)| GO:0071027 (nuclear RNA surveillance)| GO:0071025 (RNA surveillance)| GO:0000462 (maturation of SSU-rRNA from tricistronic rRNA transcript (SSU-rRNA, 5.8S rRNA, LSU-rRNA))| GO:0030490 (maturation of SSU-rRNA)| GO:0006401 (RNA catabolic process)| GO:0141188 (nucleic acid catabolic process)| GO:0010646 (regulation of cell communication)| GO:0009966 (regulation of signal transduction)| GO:0023051 (regulation of signaling)| GO:0034655 (nucleobase-containing compound catabolic process)| GO:0048583 (regulation of response to stimulus)| GO:0006364 (rRNA processing)| GO:0016072 (rRNA metabolic process)| GO:0009057 (macromolecule catabolic process)	GO:0030685 (nucleolar preribosome)| GO:0030688 (preribosome, small subunit precursor)| GO:0030684 (preribosome)| GO:0005730 (nucleolus)				voriconazole R	low_confidence
4708	all_vars|all_genes|all_muts|none|||Contig005569_C_parapsilosis_CDC317_301170_A/G	CPAR2_101460	Contig005569_C_parapsilosis_CDC317_301170_A/G	all_vars	all_genes	all_muts	none	2	OSCAR01_L21-220,OSCAR02_L22-148	2	6	5	179	8	0.266667	11.9333	10.8361	5e-05	0.1266	1	0.112	0.112	Scer_RBG2	Contig005569_C_parapsilosis_CDC317	297645	298751	W	Ortholog(s) have role in cytoplasmic translation, positive regulation of cellular response to amino acid starvation	3' SNP +2419bp A/G	variant Contig005569_C_parapsilosis_CDC317_301170_A/G	GO:1903833 (positive regulation of cellular response to amino acid starvation)| GO:1903832 (regulation of cellular response to amino acid starvation)| GO:0032109 (positive regulation of response to nutrient levels)| GO:0032107 (regulation of response to nutrient levels)| GO:0002181 (cytoplasmic translation)| GO:0048584 (positive regulation of response to stimulus)| GO:0080135 (regulation of cellular response to stress)| GO:0080134 (regulation of response to stress)| GO:0006412 (translation)| GO:0048583 (regulation of response to stimulus)		GO:0005525 (GTP binding)| GO:0019001 (guanyl nucleotide binding)| GO:0032561 (guanyl ribonucleotide binding)	PWY-6606 (guanosine nucleotides degradation II)| PWY-4302 (aerobic respiration III (alternative oxidase pathway))| Phenol-Degradation (Phenol Degradation)| PWY-6197 (chlorinated phenols degradation)| PWY-5418 (phenol degradation I (aerobic))| Guanosine-Nucleotides-Degradation (Guanosine Nucleotide Degradation)| PWY-3781 (aerobic respiration I (cytochrome c))| PWY-7124 (ethene biosynthesis V (engineered))| PWY-7279 (aerobic respiration II (cytochrome c) (yeast))| PWY-7604 (notoamide C and D biosynthesis)| PWY-7492 (paspaline biosynthesis)| Adenosine-Nucleotides-Degradation (Adenosine Nucleotide Degradation)| Denitrification (Denitrification)| Thiazole-Biosynthesis (Thiazole Biosynthesis)	R-SCE-2395516 (Electron transport from NADPH to Ferredoxin)| R-SPO-189451 (Heme biosynthesis)| R-SCE-1362409 (Mitochondrial iron-sulfur cluster biogenesis)	voriconazole R	low_confidence
4709	all_vars|all_genes|all_muts|none|||Contig005569_C_parapsilosis_CDC317_301170_A/G	CPAR2_101470	Contig005569_C_parapsilosis_CDC317_301170_A/G	all_vars	all_genes	all_muts	none	2	OSCAR01_L21-220,OSCAR02_L22-148	2	6	5	179	8	0.266667	11.9333	10.8361	5e-05	0.1266	1	0.112	0.112	Scer_JNM1	Contig005569_C_parapsilosis_CDC317	298860	299861	W	Ortholog(s) have structural constituent of cytoskeleton activity, role in establishment of mitotic spindle orientation, nuclear migration and dynactin complex localization	3' SNP +1309bp A/G	variant Contig005569_C_parapsilosis_CDC317_301170_A/G	GO:0000132 (establishment of mitotic spindle orientation)| GO:0051294 (establishment of spindle orientation)| GO:0040001 (establishment of mitotic spindle localization)| GO:0051293 (establishment of spindle localization)| GO:0051653 (spindle localization)| GO:0007097 (nuclear migration)| GO:0051647 (nucleus localization)| GO:1902850 (microtubule cytoskeleton organization involved in mitosis)| GO:0000226 (microtubule cytoskeleton organization)| GO:0007017 (microtubule-based process)| GO:0051656 (establishment of organelle localization)| GO:0007010 (cytoskeleton organization)| GO:0051640 (organelle localization)| GO:1903047 (mitotic cell cycle process)	GO:0005869 (dynactin complex)| GO:0005875 (microtubule associated complex)	GO:0005200 (structural constituent of cytoskeleton)| GO:0005198 (structural molecule activity)			voriconazole R	low_confidence
4710	all_vars|all_genes|all_muts|none|||Contig005569_C_parapsilosis_CDC317_301170_A/G	CPAR2_101480	Contig005569_C_parapsilosis_CDC317_301170_A/G	all_vars	all_genes	all_muts	none	2	OSCAR01_L21-220,OSCAR02_L22-148	2	6	5	179	8	0.266667	11.9333	10.8361	5e-05	0.1266	1	0.112	0.112	Scer_PUT2	Contig005569_C_parapsilosis_CDC317	301967	303742	W	Ortholog(s) have 1-pyrroline-5-carboxylate dehydrogenase activity, role in glutamate biosynthetic process, proline catabolic process to glutamate and mitochondrial matrix localization	5' SNP -797bp A/G	variant Contig005569_C_parapsilosis_CDC317_301170_A/G	GO:0006562 (proline catabolic process)| GO:0010133 (proline catabolic process to glutamate)| GO:0006561 (proline biosynthetic process)| GO:0006537 (glutamate biosynthetic process)| GO:0006560 (proline metabolic process)| GO:0043650 (dicarboxylic acid biosynthetic process)| GO:0009065 (glutamine family amino acid catabolic process)| GO:0006536 (glutamate metabolic process)| GO:0009084 (glutamine family amino acid biosynthetic process)| GO:0170040 (proteinogenic amino acid catabolic process)| GO:0170035 (L-amino acid catabolic process)| GO:1901606 (alpha-amino acid catabolic process)| GO:0009064 (glutamine family amino acid metabolic process)| GO:0043648 (dicarboxylic acid metabolic process)| GO:0009063 (amino acid catabolic process)| GO:0046395 (carboxylic acid catabolic process)| GO:0016054 (organic acid catabolic process)| GO:0170034 (L-amino acid biosynthetic process)| GO:0170038 (proteinogenic amino acid biosynthetic process)| GO:1901607 (alpha-amino acid biosynthetic process)| GO:0008652 (amino acid biosynthetic process)| GO:0044282 (small molecule catabolic process)| GO:0170039 (proteinogenic amino acid metabolic process)| GO:0170033 (L-amino acid metabolic process)| GO:1901605 (alpha-amino acid metabolic process)| GO:0046394 (carboxylic acid biosynthetic process)| GO:0016053 (organic acid biosynthetic process)| GO:0006520 (amino acid metabolic process)| GO:1901565 (organonitrogen compound catabolic process)| GO:0044248 (cellular catabolic process)| GO:0044283 (small molecule biosynthetic process)| GO:0019752 (carboxylic acid metabolic process)| GO:0043436 (oxoacid metabolic process)| GO:0006082 (organic acid metabolic process)	GO:0005759 (mitochondrial matrix)| GO:0070013 (intracellular organelle lumen)| GO:0031974 (membrane-enclosed lumen)| GO:0043233 (organelle lumen)	GO:0003842 (1-pyrroline-5-carboxylate dehydrogenase activity)| GO:0016620 (oxidoreductase activity, acting on the aldehyde or oxo group of donors, NAD or NADP as acceptor)| GO:0016903 (oxidoreductase activity, acting on the aldehyde or oxo group of donors)	PWY-6100 (L-carnitine biosynthesis)| PWY-7574 (propanoyl-CoA degradation II)| PWY-5768 (pyruvate fermentation to acetate VIII)| PWY-6853 (ethene biosynthesis II (microbes))| PWY-6535 (4-aminobutanoate degradation I)| PWY-6537 (4-aminobutanoate degradation II)| PWY-6536 (4-aminobutanoate degradation III)| Propionate-Degradation (Propanoate Degradation)| 4AMINOBUTMETAB-PWY (superpathway of 4-aminobutanoate degradation)| PWY-5760 (&beta;-alanine biosynthesis IV)| Choline-Degradation (Choline Degradation)| PWY-7494 (choline degradation IV)| PWY-5754 (4-hydroxybenzoate biosynthesis I (eukaryotes))| PWY-5436 (L-threonine degradation IV)| PWY-6678 (geraniol and nerol degradation)| PWY-5480 (pyruvate fermentation to ethanol I)| PWY-5082 (L-methionine degradation III)| PWY-5486 (pyruvate fermentation to ethanol II)| PWY-5078 (L-isoleucine degradation II)| PWY-5076 (L-leucine degradation III)| PWY-5057 (L-valine degradation II)| PWY-7111 (pyruvate fermentation to isobutanol (engineered))| LEUCINE-DEG (L-leucine Degradation)| VALINE-DEG (L-valine Degradation)	R-SCE-70350 (Fructose catabolism)| R-SPO-70350 (Fructose catabolism)| R-SCE-389599 (Alpha-oxidation of phytanate)| R-SCE-9609523 (Insertion of tail-anchored proteins into the endoplasmic reticulum membrane)| R-SCE-5652084 (Fructose metabolism)| R-SPO-5652084 (Fructose metabolism)| R-SCE-5365859 (RA biosynthesis pathway)| R-SCE-5362517 (Signaling by Retinoic Acid)| R-SCE-71384 (Ethanol oxidation)| R-SPO-71384 (Ethanol oxidation)| R-SPO-5365859 (RA biosynthesis pathway)| R-SCE-8964539 (Glutamate and glutamine metabolism)| R-SPO-8964539 (Glutamate and glutamine metabolism)| R-SCE-1660661 (Sphingolipid de novo biosynthesis)	voriconazole R	low_confidence
4711	all_vars|all_genes|all_muts|none|||Contig005569_C_parapsilosis_CDC317_301170_A/G	CPAR2_101490	Contig005569_C_parapsilosis_CDC317_301170_A/G	all_vars	all_genes	all_muts	none	2	OSCAR01_L21-220,OSCAR02_L22-148	2	6	5	179	8	0.266667	11.9333	10.8361	5e-05	0.1266	1	0.112	0.112	Scer_HUA1	Contig005569_C_parapsilosis_CDC317	304717	303953	C	Ortholog(s) have cytoplasm localization	3' SNP +2783bp A/G	variant Contig005569_C_parapsilosis_CDC317_301170_A/G					R-SCE-3371497 (HSP90 chaperone cycle for steroid hormone receptors (SHR) in the presence of ligand)| R-SPO-3371497 (HSP90 chaperone cycle for steroid hormone receptors (SHR) in the presence of ligand)	voriconazole R	low_confidence
4712	all_vars|all_genes|all_muts|none|||Contig005569_C_parapsilosis_CDC317_301170_A/G	CPAR2_101500	Contig005569_C_parapsilosis_CDC317_301170_A/G	all_vars	all_genes	all_muts	none	2	OSCAR01_L21-220,OSCAR02_L22-148	2	6	5	179	8	0.266667	11.9333	10.8361	5e-05	0.1266	1	0.112	0.112	Scer_GTF1	Contig005569_C_parapsilosis_CDC317	305728	304991	C	Ortholog(s) have glutaminyl-tRNA synthase (glutamine-hydrolyzing) activity, role in glutaminyl-tRNAGln biosynthesis via transamidation and glutamyl-tRNA(Gln) amidotransferase complex, mitochondrion localization	3' SNP +3821bp A/G	variant Contig005569_C_parapsilosis_CDC317_301170_A/G	GO:0070681 (glutaminyl-tRNAGln biosynthesis via transamidation)| GO:0043038 (amino acid activation)| GO:0043039 (tRNA aminoacylation)| GO:0006399 (tRNA metabolic process)| GO:0006520 (amino acid metabolic process)	GO:0030956 (glutamyl-tRNA(Gln) amidotransferase complex)| GO:0005739 (mitochondrion)	GO:0050567 (glutaminyl-tRNA synthase (glutamine-hydrolyzing) activity)| GO:0016884 (carbon-nitrogen ligase activity, with glutamine as amido-N-donor)| GO:0016879 (ligase activity, forming carbon-nitrogen bonds)| GO:0140101 (catalytic activity, acting on a tRNA)| GO:0016874 (ligase activity)| GO:0140098 (catalytic activity, acting on RNA)			voriconazole R	low_confidence
4713	all_vars|all_genes|all_muts|none|||Contig005569_C_parapsilosis_CDC317_301170_A/G	CPAR2_101510	Contig005569_C_parapsilosis_CDC317_301170_A/G	all_vars	all_genes	all_muts	none	2	OSCAR01_L21-220,OSCAR02_L22-148	2	6	5	179	8	0.266667	11.9333	10.8361	5e-05	0.1266	1	0.112	0.112	Scer_YGR237C	Contig005569_C_parapsilosis_CDC317	308455	306002	C	Ortholog of S. cerevisiae : YGR237C, C. albicans SC5314 : C5_04960W_A, C. glabrata CBS138 : CAGL0F07975g, C. dubliniensis CD36 : Cd36_54560 and C. auris B8441 : B9J08_004305	3' SNP +4832bp A/G	variant Contig005569_C_parapsilosis_CDC317_301170_A/G						voriconazole R	low_confidence
4714	small_vars_and_CNVs|only_protein_coding|non_syn_non_truncating_muts|GO|||GO:0042773	CPAR2_200690	cluster3437_coverageDUP	small_vars_and_CNVs	only_protein_coding	non_syn_non_truncating_muts	GO	1	OSCAR01_L21-086	2	6	5	179	8	0.266667	11.9333	10.8361	5e-05	0.13605	1	0.112	0.112	CPAR2_200690	Contig005809_C_parapsilosis_CDC317	112240	114402	W	Has domain(s) with predicted NADH dehydrogenase (ubiquinone) activity, electron transfer activity, iron-sulfur cluster binding, oxidoreductase activity, oxidoreductase activity, acting on NAD(P)H activity	DUP coverageDUP [start-340bp, end+198bp]	non_syn_non_truncating SNP/INDEL/coverageCNV GO:0042773 (BP ATP synthesis coupled electron transport)	GO:0042773 (ATP synthesis coupled electron transport)| GO:0022904 (respiratory electron transport chain)| GO:0022900 (electron transport chain)| GO:0006091 (generation of precursor metabolites and energy)		GO:0008137 (NADH dehydrogenase (ubiquinone) activity)| GO:0016655 (oxidoreductase activity, acting on NAD(P)H, quinone or similar compound as acceptor)| GO:0051536 (iron-sulfur cluster binding)| GO:0051540 (metal cluster binding)| GO:0015453 (oxidoreduction-driven active transmembrane transporter activity)| GO:0016651 (oxidoreductase activity, acting on NAD(P)H)| GO:0015078 (proton transmembrane transporter activity)| GO:0009055 (electron transfer activity)| GO:0022853 (active monoatomic ion transmembrane transporter activity)| GO:0015399 (primary active transmembrane transporter activity)| GO:0022890 (inorganic cation transmembrane transporter activity)| GO:0008324 (monoatomic cation transmembrane transporter activity)| GO:0022804 (active transmembrane transporter activity)| GO:0015075 (monoatomic ion transmembrane transporter activity)| GO:0015318 (inorganic molecular entity transmembrane transporter activity)	PWY-6606 (guanosine nucleotides degradation II)| PWY-4302 (aerobic respiration III (alternative oxidase pathway))| Phenol-Degradation (Phenol Degradation)| PWY-6197 (chlorinated phenols degradation)| PWY-5418 (phenol degradation I (aerobic))| Guanosine-Nucleotides-Degradation (Guanosine Nucleotide Degradation)| PWY-1881 (formate oxidation to CO<sub>2</sub>)| PWY-3781 (aerobic respiration I (cytochrome c))| PWY-7124 (ethene biosynthesis V (engineered))| PWY-7279 (aerobic respiration II (cytochrome c) (yeast))| PWY-7604 (notoamide C and D biosynthesis)| PWY-7492 (paspaline biosynthesis)| PWY-7985 (oxalate degradation VI)| Adenosine-Nucleotides-Degradation (Adenosine Nucleotide Degradation)| Denitrification (Denitrification)	R-SCE-2395516 (Electron transport from NADPH to Ferredoxin)| R-SPO-189451 (Heme biosynthesis)| R-SCE-1362409 (Mitochondrial iron-sulfur cluster biogenesis)	voriconazole R	low_confidence
4715	small_vars_and_CNVs|only_protein_coding|non_syn_non_truncating_muts|GO|||GO:0042773	CPAR2_407040	Contig006372_C_parapsilosis_CDC317_1571575_A/G	small_vars_and_CNVs	only_protein_coding	non_syn_non_truncating_muts	GO	1	node_OSCAR02_L22-087_to_OSCAR03_L23-179	2	6	5	179	8	0.266667	11.9333	10.8361	5e-05	0.13605	1	0.112	0.112	Scer_TAZ1	Contig006372_C_parapsilosis_CDC317	1571080	1572303	W	Ortholog(s) have 1-acylglycerophosphocholine O-acyltransferase activity	mis|p.166|T/A	non_syn_non_truncating SNP/INDEL/coverageCNV GO:0042773 (BP ATP synthesis coupled electron transport)	GO:0035965 (cardiolipin acyl-chain remodeling)| GO:0042775 (mitochondrial ATP synthesis coupled electron transport)| GO:0097250 (mitochondrial respirasome assembly)| GO:0042773 (ATP synthesis coupled electron transport)| GO:0032048 (cardiolipin metabolic process)| GO:0046471 (phosphatidylglycerol metabolic process)| GO:0007007 (inner mitochondrial membrane organization)| GO:0022904 (respiratory electron transport chain)| GO:0022900 (electron transport chain)| GO:0007006 (mitochondrial membrane organization)| GO:0008654 (phospholipid biosynthetic process)| GO:0006650 (glycerophospholipid metabolic process)| GO:0046486 (glycerolipid metabolic process)| GO:0006091 (generation of precursor metabolites and energy)| GO:0006644 (phospholipid metabolic process)| GO:0007005 (mitochondrion organization)| GO:0061024 (membrane organization)| GO:0008610 (lipid biosynthetic process)| GO:0090407 (organophosphate biosynthetic process)| GO:0044255 (cellular lipid metabolic process)| GO:0006629 (lipid metabolic process)| GO:0019637 (organophosphate metabolic process)	GO:0005741 (mitochondrial outer membrane)| GO:0031968 (organelle outer membrane)| GO:0019867 (outer membrane)| GO:0005743 (mitochondrial inner membrane)| GO:0019866 (organelle inner membrane)| GO:0031966 (mitochondrial membrane)| GO:0098588 (bounding membrane of organelle)| GO:0005739 (mitochondrion)	GO:0047184 (1-acylglycerophosphocholine O-acyltransferase activity)| GO:0008374 (O-acyltransferase activity)| GO:0016747 (acyltransferase activity, transferring groups other than amino-acyl groups)| GO:0016746 (acyltransferase activity)	PWY-7420 (monoacylglycerol metabolism (yeast))| Linoleate-Biosynthesis (Linoleate Biosynthesis)| PWY-6622 (heptadecane biosynthesis)	R-SCE-1482798 (Acyl chain remodeling of CL)| R-SPO-1482798 (Acyl chain remodeling of CL)| R-SCE-1482925 (Acyl chain remodelling of PG)| R-SPO-1482925 (Acyl chain remodelling of PG)	voriconazole R	low_confidence
4716	small_vars|all_genes|all_muts|genes|||CPAR2_203110	CPAR2_203110	Contig005809_C_parapsilosis_CDC317_614471_A/G	small_vars	all_genes	all_muts	genes	1	OSCAR02_L22-148	2	6	5	179	8	0.266667	11.9333	10.8361	5e-05	0.20705	1	0.112	0.112	CPAR2_203110	Contig005809_C_parapsilosis_CDC317	617452	618585	W	Has domain(s) with predicted mannosyltransferase activity, role in protein glycosylation and membrane localization	5' SNP -2981bp A/G	all SNP/INDEL CPAR2_203110	GO:0043413 (macromolecule glycosylation)| GO:0006486 (protein glycosylation)| GO:0070085 (glycosylation)		GO:0000030 (mannosyltransferase activity)| GO:0016758 (hexosyltransferase activity)| GO:0016757 (glycosyltransferase activity)	PWY-7837 (i antigen and I antigen biosynthesis)| PWY-7434 (terminal <i>O</i>-glycans residues modification (via type 2 precursor disaccharide))| PWY-7343 (UDP-&alpha;-D-glucose biosynthesis)| PWY-5067 (glycogen biosynthesis II (from UDP-D-Glucose))| PWY-1001 (cellulose biosynthesis)| PWY-6823 (molybdopterin biosynthesis)| PWY-5659 (GDP-mannose biosynthesis)| CMP-N-Acetylneuraminate-Biosynthesis (CMP-<i>N</i>-acetylneuraminate Biosynthesis)| PWY-6138 (CMP-<i>N</i>-acetylneuraminate biosynthesis I (eukaryotes))| PWY-5874 (heme degradation I)	R-SCE-173599 (Formation of the active cofactor, UDP-glucuronate)| R-SPO-173599 (Formation of the active cofactor, UDP-glucuronate)| R-SPO-156588 (Glucuronidation)| R-SCE-480985 (Synthesis of dolichyl-phosphate-glucose)| R-SPO-480985 (Synthesis of dolichyl-phosphate-glucose)| R-SPO-8982491 (Glycogen metabolism)| R-SPO-3322077 (Glycogen synthesis)| R-SCE-156588 (Glucuronidation)| R-SCE-70221 (Glycogen breakdown (glycogenolysis))| R-SCE-446210 (Synthesis of UDP-N-acetyl-glucosamine)| R-SPO-446210 (Synthesis of UDP-N-acetyl-glucosamine)| R-SCE-3322077 (Glycogen synthesis)| R-SCE-8982491 (Glycogen metabolism)| R-SCE-446219 (Synthesis of substrates in N-glycan biosythesis)| R-SCE-446193 (Biosynthesis of the N-glycan precursor (dolichol lipid-linked oligosaccharide, LLO) and transfer to a nascent protein)	voriconazole R	low_confidence
4717	small_vars|all_genes|all_muts|genes|||CPAR2_203110	CPAR2_203110	Contig005809_C_parapsilosis_CDC317_619913_C/T	small_vars	all_genes	all_muts	genes	1	node_OSCAR02_L21-271_to_OSCAR02_L21-060	2	6	5	179	8	0.266667	11.9333	10.8361	5e-05	0.20705	1	0.112	0.112	CPAR2_203110	Contig005809_C_parapsilosis_CDC317	617452	618585	W	Has domain(s) with predicted mannosyltransferase activity, role in protein glycosylation and membrane localization	3' SNP +1328bp C/T	all SNP/INDEL CPAR2_203110	GO:0043413 (macromolecule glycosylation)| GO:0006486 (protein glycosylation)| GO:0070085 (glycosylation)		GO:0000030 (mannosyltransferase activity)| GO:0016758 (hexosyltransferase activity)| GO:0016757 (glycosyltransferase activity)	PWY-7837 (i antigen and I antigen biosynthesis)| PWY-7434 (terminal <i>O</i>-glycans residues modification (via type 2 precursor disaccharide))| PWY-7343 (UDP-&alpha;-D-glucose biosynthesis)| PWY-5067 (glycogen biosynthesis II (from UDP-D-Glucose))| PWY-1001 (cellulose biosynthesis)| PWY-6823 (molybdopterin biosynthesis)| PWY-5659 (GDP-mannose biosynthesis)| CMP-N-Acetylneuraminate-Biosynthesis (CMP-<i>N</i>-acetylneuraminate Biosynthesis)| PWY-6138 (CMP-<i>N</i>-acetylneuraminate biosynthesis I (eukaryotes))| PWY-5874 (heme degradation I)	R-SCE-173599 (Formation of the active cofactor, UDP-glucuronate)| R-SPO-173599 (Formation of the active cofactor, UDP-glucuronate)| R-SPO-156588 (Glucuronidation)| R-SCE-480985 (Synthesis of dolichyl-phosphate-glucose)| R-SPO-480985 (Synthesis of dolichyl-phosphate-glucose)| R-SPO-8982491 (Glycogen metabolism)| R-SPO-3322077 (Glycogen synthesis)| R-SCE-156588 (Glucuronidation)| R-SCE-70221 (Glycogen breakdown (glycogenolysis))| R-SCE-446210 (Synthesis of UDP-N-acetyl-glucosamine)| R-SPO-446210 (Synthesis of UDP-N-acetyl-glucosamine)| R-SCE-3322077 (Glycogen synthesis)| R-SCE-8982491 (Glycogen metabolism)| R-SCE-446219 (Synthesis of substrates in N-glycan biosythesis)| R-SCE-446193 (Biosynthesis of the N-glycan precursor (dolichol lipid-linked oligosaccharide, LLO) and transfer to a nascent protein)	voriconazole R	low_confidence
4718	small_vars|only_protein_coding|non_syn_non_truncating_muts|GO|||GO:0046889	CPAR2_302350	Contig005806_C_parapsilosis_CDC317_561741_C/T	small_vars	only_protein_coding	non_syn_non_truncating_muts	GO	1	OSCAR02_L22-148	2	6	5	179	8	0.266667	11.9333	10.8361	5e-05	0.12185	1	0	0.112	Scer_VAC7	Contig005806_C_parapsilosis_CDC317	564189	561385	C	Ortholog(s) have role in positive regulation of kinase activity, positive regulation of phosphatidylinositol biosynthetic process, protein localization to vacuolar membrane	mis|p.817|D/N	non_syn_non_truncating SNP/INDEL GO:0046889 (BP positive regulation of lipid biosynthetic process)	GO:0010513 (positive regulation of phosphatidylinositol biosynthetic process)| GO:0010511 (regulation of phosphatidylinositol biosynthetic process)| GO:0071073 (positive regulation of phospholipid biosynthetic process)| GO:1903727 (positive regulation of phospholipid metabolic process)| GO:1903778 (protein localization to vacuolar membrane)| GO:0046889 (positive regulation of lipid biosynthetic process)| GO:0045834 (positive regulation of lipid metabolic process)| GO:0033674 (positive regulation of kinase activity)| GO:0071071 (regulation of phospholipid biosynthetic process)| GO:1903725 (regulation of phospholipid metabolic process)| GO:0051347 (positive regulation of transferase activity)| GO:0042327 (positive regulation of phosphorylation)| GO:0046890 (regulation of lipid biosynthetic process)| GO:0019216 (regulation of lipid metabolic process)| GO:0043549 (regulation of kinase activity)| GO:0045937 (positive regulation of phosphate metabolic process)| GO:0010562 (positive regulation of phosphorus metabolic process)| GO:0051338 (regulation of transferase activity)| GO:0042325 (regulation of phosphorylation)| GO:0043085 (positive regulation of catalytic activity)| GO:0044093 (positive regulation of molecular function)| GO:0072665 (protein localization to vacuole)| GO:0072657 (protein localization to membrane)| GO:0019220 (regulation of phosphate metabolic process)| GO:0051174 (regulation of phosphorus metabolic process)| GO:0051668 (localization within membrane)| GO:0050790 (regulation of catalytic activity)| GO:0065009 (regulation of molecular function)| GO:0031328 (positive regulation of cellular biosynthetic process)| GO:0009891 (positive regulation of biosynthetic process)	GO:0070772 (PAS complex)| GO:0000329 (fungal-type vacuole membrane)| GO:0098852 (lytic vacuole membrane)| GO:0061695 (transferase complex, transferring phosphorus-containing groups)| GO:0005774 (vacuolar membrane)| GO:0098588 (bounding membrane of organelle)| GO:0098796 (membrane protein complex)				voriconazole R	low_confidence
4719	small_vars|only_protein_coding|non_syn_non_truncating_muts|GO|||GO:0046889	CPAR2_403490	Contig006372_C_parapsilosis_CDC317_758354_G/T	small_vars	only_protein_coding	non_syn_non_truncating_muts	GO	1	node_OSCAR02_L21-271_to_OSCAR02_L21-060	2	6	5	179	8	0.266667	11.9333	10.8361	5e-05	0.12185	1	0	0.112	Scer_RRI1	Contig006372_C_parapsilosis_CDC317	759045	757111	C	Ortholog(s) have metalloendopeptidase activity and role in adaptation of signaling pathway by response to pheromone involved in conjugation with cellular fusion, positive regulation of ergosterol biosynthetic process, protein deneddylation	mis|p.231|T/N	non_syn_non_truncating SNP/INDEL GO:0046889 (BP positive regulation of lipid biosynthetic process)	GO:0070452 (positive regulation of ergosterol biosynthetic process)| GO:0010893 (positive regulation of steroid biosynthetic process)| GO:0045940 (positive regulation of steroid metabolic process)| GO:0106120 (positive regulation of sterol biosynthetic process)| GO:1902932 (positive regulation of alcohol biosynthetic process)| GO:0000338 (protein deneddylation)| GO:0032443 (regulation of ergosterol biosynthetic process)| GO:0050810 (regulation of steroid biosynthetic process)| GO:0019218 (regulation of steroid metabolic process)| GO:0106118 (regulation of sterol biosynthetic process)| GO:1902930 (regulation of alcohol biosynthetic process)| GO:0046889 (positive regulation of lipid biosynthetic process)| GO:0023058 (adaptation of signaling pathway)| GO:0000754 (adaptation of signaling pathway by response to pheromone involved in conjugation with cellular fusion)| GO:0045834 (positive regulation of lipid metabolic process)| GO:0062013 (positive regulation of small molecule metabolic process)| GO:0070646 (protein modification by small protein removal)| GO:0046890 (regulation of lipid biosynthetic process)| GO:0019216 (regulation of lipid metabolic process)| GO:0062012 (regulation of small molecule metabolic process)| GO:0070647 (protein modification by small protein conjugation or removal)| GO:0043687 (post-translational protein modification)| GO:0010646 (regulation of cell communication)| GO:0009966 (regulation of signal transduction)| GO:0023051 (regulation of signaling)| GO:0048583 (regulation of response to stimulus)| GO:0009891 (positive regulation of biosynthetic process)	GO:0008180 (COP9 signalosome)	GO:0004222 (metalloendopeptidase activity)| GO:0008237 (metallopeptidase activity)| GO:0004175 (endopeptidase activity)| GO:0008233 (peptidase activity)		R-SPO-5689901 (Metalloprotease DUBs)	voriconazole R	low_confidence
4720	small_vars|all_genes|all_muts|genes|||CPAR2_100120	CPAR2_100120	Contig005569_C_parapsilosis_CDC317_18104_T/C	small_vars	all_genes	all_muts	genes	1	node_OSCAR02_L21-271_to_OSCAR02_L21-060	2	6	5	178	8	0.266667	11.8667	10.7649	5e-05	0.20705	1	0.112	0.112	Scer_APM1	Contig005569_C_parapsilosis_CDC317	22093	23424	W	Ortholog(s) have role in Golgi to vacuole transport and AP-1 adaptor complex localization	5' SNP -3989bp T/C	all SNP/INDEL Scer_APM1	GO:0006896 (Golgi to vacuole transport)| GO:0006892 (post-Golgi vesicle-mediated transport)| GO:0007034 (vacuolar transport)| GO:0048193 (Golgi vesicle transport)| GO:0006886 (intracellular protein transport)| GO:0016192 (vesicle-mediated transport)	GO:0030121 (AP-1 adaptor complex)| GO:0030131 (clathrin adaptor complex)| GO:0030119 (AP-type membrane coat adaptor complex)| GO:0098796 (membrane protein complex)			R-SCE-432720 (Lysosome Vesicle Biogenesis)| R-SPO-432720 (Lysosome Vesicle Biogenesis)| R-SCE-8866427 (VLDLR internalisation and degradation)| R-SPO-8866427 (VLDLR internalisation and degradation)	voriconazole R	low_confidence
4721	small_vars|all_genes|all_muts|genes|||CPAR2_100120	CPAR2_100120	Contig005569_C_parapsilosis_CDC317_18420_G/GA	small_vars	all_genes	all_muts	genes	1	OSCAR02_L22-148	2	6	5	178	8	0.266667	11.8667	10.7649	5e-05	0.20705	1	0.112	0.112	Scer_APM1	Contig005569_C_parapsilosis_CDC317	22093	23424	W	Ortholog(s) have role in Golgi to vacuole transport and AP-1 adaptor complex localization	5' INDEL -3673bp G/GA	all SNP/INDEL Scer_APM1	GO:0006896 (Golgi to vacuole transport)| GO:0006892 (post-Golgi vesicle-mediated transport)| GO:0007034 (vacuolar transport)| GO:0048193 (Golgi vesicle transport)| GO:0006886 (intracellular protein transport)| GO:0016192 (vesicle-mediated transport)	GO:0030121 (AP-1 adaptor complex)| GO:0030131 (clathrin adaptor complex)| GO:0030119 (AP-type membrane coat adaptor complex)| GO:0098796 (membrane protein complex)			R-SCE-432720 (Lysosome Vesicle Biogenesis)| R-SPO-432720 (Lysosome Vesicle Biogenesis)| R-SCE-8866427 (VLDLR internalisation and degradation)| R-SPO-8866427 (VLDLR internalisation and degradation)	voriconazole R	low_confidence
4722	small_vars|all_genes|all_muts|genes|||CPAR2_100120	CPAR2_100120	Contig005569_C_parapsilosis_CDC317_22143_C/T	small_vars	all_genes	all_muts	genes	1	OSCAR02_L22-148	2	6	5	178	8	0.266667	11.8667	10.7649	5e-05	0.20705	1	0.112	0.112	Scer_APM1	Contig005569_C_parapsilosis_CDC317	22093	23424	W	Ortholog(s) have role in Golgi to vacuole transport and AP-1 adaptor complex localization	syn|c.51|tcC/tcT	all SNP/INDEL Scer_APM1	GO:0006896 (Golgi to vacuole transport)| GO:0006892 (post-Golgi vesicle-mediated transport)| GO:0007034 (vacuolar transport)| GO:0048193 (Golgi vesicle transport)| GO:0006886 (intracellular protein transport)| GO:0016192 (vesicle-mediated transport)	GO:0030121 (AP-1 adaptor complex)| GO:0030131 (clathrin adaptor complex)| GO:0030119 (AP-type membrane coat adaptor complex)| GO:0098796 (membrane protein complex)			R-SCE-432720 (Lysosome Vesicle Biogenesis)| R-SPO-432720 (Lysosome Vesicle Biogenesis)| R-SCE-8866427 (VLDLR internalisation and degradation)| R-SPO-8866427 (VLDLR internalisation and degradation)	voriconazole R	low_confidence
4723	small_vars|all_genes|all_muts|genes|||CPAR2_100120	CPAR2_100120	Contig005569_C_parapsilosis_CDC317_25324_A/G	small_vars	all_genes	all_muts	genes	1	OSCAR02_L22-148	2	6	5	178	8	0.266667	11.8667	10.7649	5e-05	0.20705	1	0.112	0.112	Scer_APM1	Contig005569_C_parapsilosis_CDC317	22093	23424	W	Ortholog(s) have role in Golgi to vacuole transport and AP-1 adaptor complex localization	3' SNP +1900bp A/G	all SNP/INDEL Scer_APM1	GO:0006896 (Golgi to vacuole transport)| GO:0006892 (post-Golgi vesicle-mediated transport)| GO:0007034 (vacuolar transport)| GO:0048193 (Golgi vesicle transport)| GO:0006886 (intracellular protein transport)| GO:0016192 (vesicle-mediated transport)	GO:0030121 (AP-1 adaptor complex)| GO:0030131 (clathrin adaptor complex)| GO:0030119 (AP-type membrane coat adaptor complex)| GO:0098796 (membrane protein complex)			R-SCE-432720 (Lysosome Vesicle Biogenesis)| R-SPO-432720 (Lysosome Vesicle Biogenesis)| R-SCE-8866427 (VLDLR internalisation and degradation)| R-SPO-8866427 (VLDLR internalisation and degradation)	voriconazole R	low_confidence
4724	small_vars|all_genes|all_muts|genes|||CPAR2_100120	CPAR2_100120	Contig005569_C_parapsilosis_CDC317_27268_A/T	small_vars	all_genes	all_muts	genes	1	OSCAR02_L22-148	2	6	5	178	8	0.266667	11.8667	10.7649	5e-05	0.20705	1	0.112	0.112	Scer_APM1	Contig005569_C_parapsilosis_CDC317	22093	23424	W	Ortholog(s) have role in Golgi to vacuole transport and AP-1 adaptor complex localization	3' SNP +3844bp A/T	all SNP/INDEL Scer_APM1	GO:0006896 (Golgi to vacuole transport)| GO:0006892 (post-Golgi vesicle-mediated transport)| GO:0007034 (vacuolar transport)| GO:0048193 (Golgi vesicle transport)| GO:0006886 (intracellular protein transport)| GO:0016192 (vesicle-mediated transport)	GO:0030121 (AP-1 adaptor complex)| GO:0030131 (clathrin adaptor complex)| GO:0030119 (AP-type membrane coat adaptor complex)| GO:0098796 (membrane protein complex)			R-SCE-432720 (Lysosome Vesicle Biogenesis)| R-SPO-432720 (Lysosome Vesicle Biogenesis)| R-SCE-8866427 (VLDLR internalisation and degradation)| R-SPO-8866427 (VLDLR internalisation and degradation)	voriconazole R	low_confidence
4725	small_vars|only_protein_coding|non_syn_muts|GO|||GO:0043065	CPAR2_502290	Contig006139_C_parapsilosis_CDC317_526935_C/T	small_vars	only_protein_coding	non_syn_muts	GO	1	OSCAR02_L22-148	2	6	5	177	8	0.266667	11.8	10.6938	5e-05	0.1325	1	0	0.112	Scer_STE20	Contig006139_C_parapsilosis_CDC317	526094	529678	W	Ortholog(s) have MAP kinase kinase kinase kinase activity, enzyme binding, histone kinase activity (H2B-S14 specific), protein serine/threonine kinase activity	mis|p.281|T/I	non_syn SNP/INDEL GO:0043065 (BP positive regulation of apoptotic process)	GO:0032488 (Cdc42 protein signal transduction)| GO:1903472 (negative regulation of mitotic actomyosin contractile ring contraction)| GO:0062038 (positive regulation of pheromone response MAPK cascade)| GO:0180039 (regulation of pheromone response MAPK cascade)| GO:1903437 (negative regulation of mitotic cytokinetic process)| GO:0043065 (positive regulation of apoptotic process)| GO:0061173 (positive regulation of establishment of bipolar cell polarity)| GO:0061161 (positive regulation of establishment of bipolar cell polarity regulating cell shape)| GO:0061172 (regulation of establishment of bipolar cell polarity)| GO:0061160 (regulation of establishment of bipolar cell polarity regulating cell shape)| GO:0043068 (positive regulation of programmed cell death)| GO:0035376 (sterol import)| GO:1902413 (negative regulation of mitotic cytokinesis)| GO:2000247 (positive regulation of establishment or maintenance of bipolar cell polarity regulating cell shape)| GO:2000771 (positive regulation of establishment or maintenance of cell polarity regulating cell shape)| GO:2000114 (regulation of establishment of cell polarity)| GO:0043410 (positive regulation of MAPK cascade)| GO:0007232 (osmosensory signaling pathway via Sho1 osmosensor)| GO:2000099 (regulation of establishment or maintenance of bipolar cell polarity)| GO:2000100 (regulation of establishment or maintenance of bipolar cell polarity regulating cell shape)| GO:0007266 (Rho protein signal transduction)| GO:0034063 (stress granule assembly)| GO:0031991 (regulation of actomyosin contractile ring contraction)| GO:0042981 (regulation of apoptotic process)| GO:1903471 (regulation of mitotic actomyosin contractile ring contraction)| GO:0001402 (signal transduction involved in filamentous growth)| GO:0051782 (negative regulation of cell division)| GO:0032466 (negative regulation of cytokinesis)| GO:0007121 (bipolar cellular bud site selection)| GO:2000769 (regulation of establishment or maintenance of cell polarity regulating cell shape)| GO:0043067 (regulation of programmed cell death)| GO:0015918 (sterol transport)| GO:0043408 (regulation of MAPK cascade)| GO:0000011 (vacuole inheritance)| GO:0007118 (budding cell apical bud growth)| GO:0007231 (osmosensory signaling pathway)| GO:1903436 (regulation of mitotic cytokinetic process)| GO:0000750 (pheromone-dependent signal transduction involved in conjugation with cellular fusion)| GO:0032005 (signal transduction involved in positive regulation of conjugation with cellular fusion)| GO:0032878 (regulation of establishment or maintenance of cell polarity)| GO:0000282 (cellular bud site selection)| GO:0015850 (organic hydroxy compound transport)| GO:1902412 (regulation of mitotic cytokinesis)| GO:0070507 (regulation of microtubule cytoskeleton organization)| GO:0007117 (budding cell bud growth)| GO:0031139 (positive regulation of conjugation with cellular fusion)| GO:0007114 (cell budding)| GO:0032886 (regulation of microtubule-based process)| GO:0051301 (cell division)| GO:0032954 (regulation of cytokinetic process)| GO:0007096 (regulation of exit from mitosis)| GO:0034605 (cellular response to heat)| GO:0010647 (positive regulation of cell communication)| GO:1902533 (positive regulation of intracellular signal transduction)| GO:0009967 (positive regulation of signal transduction)| GO:0001403 (invasive growth in response to glucose limitation)| GO:0023056 (positive regulation of signaling)| GO:0051302 (regulation of cell division)| GO:0032465 (regulation of cytokinesis)| GO:0036267 (invasive filamentous growth)| GO:0007124 (pseudohyphal growth)| GO:0008360 (regulation of cell shape)| GO:0022604 (regulation of cell morphogenesis)| GO:0032506 (cytokinetic process)| GO:2000243 (positive regulation of reproductive process)| GO:0009408 (response to heat)| GO:0030010 (establishment of cell polarity)| GO:0006869 (lipid transport)| GO:0048308 (organelle inheritance)| GO:0022603 (regulation of anatomical structure morphogenesis)| GO:0031137 (regulation of conjugation with cellular fusion)| GO:0009266 (response to temperature stimulus)| GO:0016049 (cell growth)| GO:0071470 (cellular response to osmotic stress)| GO:0140694 (non-membrane-bounded organelle assembly)| GO:0019954 (asexual reproduction)| GO:0070783 (growth of unicellular organism as a thread of attached cells)| GO:0044182 (filamentous growth of a population of unicellular organisms)| GO:0048584 (positive regulation of response to stimulus)| GO:0007033 (vacuole organization)| GO:0007264 (small GTPase-mediated signal transduction)| GO:0006970 (response to osmotic stress)| GO:0070925 (organelle assembly)| GO:0022413 (reproductive process in single-celled organism)| GO:0071214 (cellular response to abiotic stimulus)| GO:0104004 (cellular response to environmental stimulus)| GO:0051493 (regulation of cytoskeleton organization)| GO:0050793 (regulation of developmental process)| GO:0030447 (filamentous growth)| GO:0007163 (establishment or maintenance of cell polarity)| GO:0141124 (intracellular signaling cassette)| GO:0000122 (negative regulation of transcription by RNA polymerase II)| GO:2000241 (regulation of reproductive process)| GO:0040007 (growth)| GO:1902531 (regulation of intracellular signal transduction)| GO:1901990 (regulation of mitotic cell cycle phase transition)| GO:0010948 (negative regulation of cell cycle process)| GO:0006468 (protein phosphorylation)| GO:0062197 (cellular response to chemical stress)| GO:0045786 (negative regulation of cell cycle)| GO:0016310 (phosphorylation)| GO:0010646 (regulation of cell communication)| GO:0009966 (regulation of signal transduction)| GO:0045892 (negative regulation of DNA-templated transcription)| GO:1902679 (negative regulation of RNA biosynthetic process)| GO:0023051 (regulation of signaling)| GO:0007346 (regulation of mitotic cell cycle)| GO:0051253 (negative regulation of RNA metabolic process)| GO:0009628 (response to abiotic stimulus)| GO:1901987 (regulation of cell cycle phase transition)| GO:0045934 (negative regulation of nucleobase-containing compound metabolic process)| GO:0065008 (regulation of biological quality)| GO:0048583 (regulation of response to stimulus)| GO:0010629 (negative regulation of gene expression)| GO:0070887 (cellular response to chemical stimulus)| GO:1903047 (mitotic cell cycle process)| GO:0033043 (regulation of organelle organization)| GO:0010564 (regulation of cell cycle process)| GO:0035556 (intracellular signal transduction)| GO:0051726 (regulation of cell cycle)| GO:0007165 (signal transduction)| GO:0022414 (reproductive process)| GO:0006357 (regulation of transcription by RNA polymerase II)| GO:0042221 (response to chemical)	GO:0071521 (Cdc42 GTPase complex)| GO:0120105 (mitotic actomyosin contractile ring, intermediate layer)| GO:1905360 (GTPase complex)| GO:0005876 (spindle microtubule)| GO:0005826 (actomyosin contractile ring)| GO:0070938 (contractile ring)| GO:0110085 (mitotic actomyosin contractile ring)| GO:0005874 (microtubule)| GO:0099513 (polymeric cytoskeletal fiber)| GO:0099512 (supramolecular fiber)| GO:0099081 (supramolecular polymer)| GO:0043332 (mating projection tip)| GO:0000131 (incipient cellular bud site)| GO:0032153 (cell division site)| GO:0060187 (cell pole)| GO:0051286 (cell tip)| GO:0099080 (supramolecular complex)| GO:0030427 (site of polarized growth)	GO:0008349 (MAP kinase kinase kinase kinase activity)| GO:0140998 (histone H2B kinase activity)| GO:0044025 (histone H2BS14 kinase activity)| GO:0035173 (histone kinase activity)| GO:0140993 (histone modifying activity)| GO:0019899 (enzyme binding)| GO:0004674 (protein serine/threonine kinase activity)| GO:0004672 (protein kinase activity)| GO:0016773 (phosphotransferase activity, alcohol group as acceptor)| GO:0016301 (kinase activity)| GO:0016772 (transferase activity, transferring phosphorus-containing groups)	Methylthioadenosine-Degradation (<i>S</i>-methyl-5'-thioadenosine Degradation)	R-SCE-204998 (Cell death signalling via NRAGE, NRIF and NADE)| R-SPO-204998 (Cell death signalling via NRAGE, NRIF and NADE)| R-SCE-73887 (Death Receptor Signaling)| R-SPO-73887 (Death Receptor Signaling)| R-SCE-170968 (Frs2-mediated activation)| R-SPO-170968 (Frs2-mediated activation)| R-SCE-5674135 (MAP2K and MAPK activation)| R-SPO-5674135 (MAP2K and MAPK activation)| R-SCE-112411 (MAPK1 (ERK2) activation)| R-SPO-112411 (MAPK1 (ERK2) activation)| R-SCE-110056 (MAPK3 (ERK1) activation)| R-SPO-110056 (MAPK3 (ERK1) activation)| R-SCE-193648 (NRAGE signals death through JNK)| R-SPO-193648 (NRAGE signals death through JNK)| R-SCE-5674499 (Negative feedback regulation of MAPK pathway)| R-SPO-5674499 (Negative feedback regulation of MAPK pathway)| R-SCE-5675221 (Negative regulation of MAPK pathway)| R-SPO-5675221 (Negative regulation of MAPK pathway)| R-SCE-169893 (Prolonged ERK activation events)| R-SPO-169893 (Prolonged ERK activation events)| R-SCE-112409 (RAF-independent MAPK1/3 activation)| R-SPO-112409 (RAF-independent MAPK1/3 activation)| R-SCE-2565942 (Regulation of PLK1 Activity at G2/M Transition)| R-SPO-2565942 (Regulation of PLK1 Activity at G2/M Transition)| R-SCE-198765 (Signalling to ERK5)| R-SPO-198765 (Signalling to ERK5)| R-SCE-187687 (Signalling to ERKs)| R-SPO-187687 (Signalling to ERKs)| R-SCE-193704 (p75 NTR receptor-mediated signalling)| R-SPO-193704 (p75 NTR receptor-mediated signalling)| R-SPO-9648025 (EML4 and NUDC in mitotic spindle formation)| R-SPO-381070 (IRE1alpha activates chaperones)| R-SPO-381119 (Unfolded Protein Response (UPR))| R-SCE-2465910 (MASTL Facilitates Mitotic Progression)| R-SCE-156711 (Polo-like kinase mediated events)| R-SPO-156711 (Polo-like kinase mediated events)| R-SCE-6791312 (TP53 Regulates Transcription of Cell Cycle Genes)| R-SPO-6791312 (TP53 Regulates Transcription of Cell Cycle Genes)| R-SCE-6804115 (TP53 regulates transcription of additional cell cycle genes whose exact role in the p53 pathway remain uncertain)| R-SPO-6804115 (TP53 regulates transcription of additional cell cycle genes whose exact role in the p53 pathway remain uncertain)| R-SPO-2465910 (MASTL Facilitates Mitotic Progression)| R-SCE-198693 (AKT phosphorylates targets in the nucleus)| R-SPO-198693 (AKT phosphorylates targets in the nucleus)| R-SCE-165158 (Activation of AKT2)| R-SCE-111997 (CaM pathway)| R-SCE-111933 (Calmodulin induced events)| R-SCE-180024 (DARPP-32 events)| R-SPO-180024 (DARPP-32 events)| R-SCE-2179392 (EGFR Transactivation by Gastrin)| R-SPO-2179392 (EGFR Transactivation by Gastrin)| R-SCE-9634635 (Estrogen-stimulated signaling through PRKCZ)| R-SCE-881907 (Gastrin-CREB signalling pathway via PKC and MAPK)| R-SPO-881907 (Gastrin-CREB signalling pathway via PKC and MAPK)| R-SCE-163359 (Glucagon signaling in metabolic regulation)| R-SPO-163359 (Glucagon signaling in metabolic regulation)| R-SCE-5610787 (Hedgehog 'off' state)| R-SPO-5610787 (Hedgehog 'off' state)| R-SCE-2428924 (IGF1R signaling cascade)| R-SCE-112399 (IRS-mediated signalling)| R-SCE-2428928 (IRS-related events triggered by IGF1R)| R-SCE-74751 (Insulin receptor signalling cascade)| R-SCE-109704 (PI3K Cascade)| R-SCE-163615 (PKA activation)| R-SPO-163615 (PKA activation)| R-SCE-164378 (PKA activation in glucagon signalling)| R-SPO-164378 (PKA activation in glucagon signalling)| R-SCE-111931 (PKA-mediated phosphorylation of CREB)| R-SPO-111931 (PKA-mediated phosphorylation of CREB)| R-SCE-5358351 (Signaling by Hedgehog)| R-SPO-5358351 (Signaling by Hedgehog)| R-SCE-2404192 (Signaling by Type 1 Insulin-like Growth Factor 1 Receptor (IGF1R))| R-SCE-445717 (Aquaporin-mediated transport)| R-SPO-445717 (Aquaporin-mediated transport)| R-SCE-69615 (G1/S DNA Damage Checkpoints)| R-SPO-69615 (G1/S DNA Damage Checkpoints)| R-SCE-9031628 (NGF-stimulated transcription)| R-SPO-9031628 (NGF-stimulated transcription)| R-SCE-198725 (Nuclear Events (kinase and transcription factor activation))| R-SCE-69601 (Ubiquitin Mediated Degradation of Phosphorylated Cdc25A)| R-SPO-69601 (Ubiquitin Mediated Degradation of Phosphorylated Cdc25A)| R-SCE-432040 (Vasopressin regulates renal water homeostasis via Aquaporins)| R-SPO-432040 (Vasopressin regulates renal water homeostasis via Aquaporins)| R-SCE-69610 (p53-Independent DNA Damage Response)| R-SPO-69610 (p53-Independent DNA Damage Response)| R-SCE-69613 (p53-Independent G1/S DNA damage checkpoint)| R-SPO-69613 (p53-Independent G1/S DNA damage checkpoint)| R-SCE-75035 (Chk1/Chk2(Cds1) mediated inactivation of Cyclin B:Cdk1 complex)| R-SPO-75035 (Chk1/Chk2(Cds1) mediated inactivation of Cyclin B:Cdk1 complex)| R-SCE-69473 (G2/M DNA damage checkpoint)| R-SPO-69473 (G2/M DNA damage checkpoint)| R-SCE-5218921 (VEGFR2 mediated cell proliferation)| R-SCE-111995 (phospho-PLA2 pathway)| R-SPO-111995 (phospho-PLA2 pathway)| R-SCE-8948751 (Regulation of PTEN stability and activity)| R-SCE-6807070 (PTEN Regulation)| R-SCE-1489509 (DAG and IP3 signaling)| R-SPO-198323 (AKT phosphorylates targets in the cytosol)| R-SPO-111932 (CaMK IV-mediated phosphorylation of CREB)| R-SCE-111996 (Ca-dependent events)| R-SCE-5205647 (Mitophagy)| R-SPO-5205647 (Mitophagy)| R-SCE-8934903 (Receptor Mediated Mitophagy)| R-SPO-8934903 (Receptor Mediated Mitophagy)| R-SCE-163680 (AMPK inhibits chREBP transcriptional activation activity)| R-SCE-380972 (Energy dependent regulation of mTOR by LKB1-AMPK)| R-SPO-111997 (CaM pathway)| R-SPO-111933 (Calmodulin induced events)| R-SPO-163680 (AMPK inhibits chREBP transcriptional activation activity)| R-SPO-8863795 (Downregulation of ERBB2 signaling)| R-SPO-1358803 (Downregulation of ERBB2:ERBB3 signaling)| R-SPO-1227986 (Signaling by ERBB2)| R-SPO-8948751 (Regulation of PTEN stability and activity)| R-SPO-6807070 (PTEN Regulation)| R-SPO-1489509 (DAG and IP3 signaling)| R-SPO-5625886 (Activated PKN1 stimulates transcription of AR (androgen receptor) regulated genes KLK2 and KLK3)| R-SCE-6804756 (Regulation of TP53 Activity through Phosphorylation)| R-SPO-6804756 (Regulation of TP53 Activity through Phosphorylation)| R-SPO-165158 (Activation of AKT2)| R-SCE-3858494 (Beta-catenin independent WNT signaling)| R-SPO-3858494 (Beta-catenin independent WNT signaling)| R-SCE-4086398 (Ca2+ pathway)| R-SPO-4086398 (Ca2+ pathway)| R-SPO-9634635 (Estrogen-stimulated signaling through PRKCZ)| R-SPO-2428924 (IGF1R signaling cascade)| R-SPO-112399 (IRS-mediated signalling)| R-SPO-2428928 (IRS-related events triggered by IGF1R)| R-SPO-74751 (Insulin receptor signalling cascade)| R-SPO-109704 (PI3K Cascade)| R-SPO-2404192 (Signaling by Type 1 Insulin-like Growth Factor 1 Receptor (IGF1R))| R-SPO-111996 (Ca-dependent events)| R-SCE-4419969 (Depolymerization of the Nuclear Lamina)| R-SCE-2980766 (Nuclear Envelope Breakdown)| R-SPO-4419969 (Depolymerization of the Nuclear Lamina)| R-SPO-2980766 (Nuclear Envelope Breakdown)| R-SPO-5218921 (VEGFR2 mediated cell proliferation)| R-SCE-9664873 (Pexophagy)| R-SPO-195721 (Signaling by WNT)| R-SCE-5684996 (MAPK1/MAPK3 signaling)| R-SPO-5684996 (MAPK1/MAPK3 signaling)| R-SCE-5673001 (RAF/MAP kinase cascade)| R-SPO-5673001 (RAF/MAP kinase cascade)| R-SCE-6811555 (PI5P Regulates TP53 Acetylation)| R-SPO-6811555 (PI5P Regulates TP53 Acetylation)| R-SCE-114508 (Effects of PIP2 hydrolysis)| R-SPO-114508 (Effects of PIP2 hydrolysis)| R-SPO-109582 (Hemostasis)| R-SPO-76002 (Platelet activation, signaling and aggregation)| R-SCE-200425 (Carnitine metabolism)| R-SCE-1483213 (Synthesis of PE)| R-SCE-195721 (Signaling by WNT)| R-SPO-1483191 (Synthesis of PC)| R-SPO-200425 (Carnitine metabolism)| R-SCE-9663891 (Selective autophagy)| R-SCE-5625886 (Activated PKN1 stimulates transcription of AR (androgen receptor) regulated genes KLK2 and KLK3)| R-SCE-1474151 (Tetrahydrobiopterin (BH4) synthesis, recycling, salvage and regulation)| R-SPO-1474151 (Tetrahydrobiopterin (BH4) synthesis, recycling, salvage and regulation)| R-SPO-9664873 (Pexophagy)	voriconazole R	low_confidence
4726	small_vars|only_protein_coding|non_syn_muts|GO|||GO:0043065	CPAR2_806210	Contig005807_C_parapsilosis_CDC317_1414818_C/A	small_vars	only_protein_coding	non_syn_muts	GO	1	OSCAR01_L21-120	2	6	5	177	8	0.266667	11.8	10.6938	5e-05	0.1325	1	0	0.112	Scer_AIF1	Contig005807_C_parapsilosis_CDC317	1414146	1415249	W	Ortholog(s) have role in positive regulation of apoptotic process, response to singlet oxygen and mitochondrion, nucleus localization	mis|p.225|L/I	non_syn SNP/INDEL GO:0043065 (BP positive regulation of apoptotic process)	GO:0043065 (positive regulation of apoptotic process)| GO:0043068 (positive regulation of programmed cell death)| GO:0000304 (response to singlet oxygen)| GO:0042981 (regulation of apoptotic process)| GO:0043067 (regulation of programmed cell death)| GO:0000302 (response to reactive oxygen species)| GO:1901700 (response to oxygen-containing compound)| GO:0006979 (response to oxidative stress)| GO:0042221 (response to chemical)	GO:0005739 (mitochondrion)		Lycopene-Biosynthesis (Lycopene Biosynthesis)| PWY-6183 (salicylate degradation I)| PWY-6909 (thiazole component of thiamne diphosphate biosynthesis III)| PWY-5506 (methanol oxidation to formaldehyde IV)| PWY-5946 (&alpha;-carotene biosynthesis)| PWY-5943 (&beta;-carotene biosynthesis)| PWY-5670 (epoxysqualene biosynthesis)| PWY-5760 (&beta;-alanine biosynthesis IV)| Choline-Degradation (Choline Degradation)| PWY-7494 (choline degradation IV)| PWY-5084 (2-oxoglutarate decarboxylation to succinyl-CoA)| PWY-5046 (2-oxoisovalerate decarboxylation to isobutanoyl-CoA)| Salicylate-Degradation (Salicylate Degradation)| PWY-6117 (spermine and spermidine degradation I)| PWY-8121 (2-deoxy-D-glucose 6-phosphate degradation)| PWY-5947 (lutein biosynthesis)| PWY-723 (alkylnitronates degradation)| Glycine-Betaine-Degradation (Glycine Betaine Degradation)| PWY-4081 (glutathione-peroxide redox reactions)| PWY-3661 (glycine betaine degradation I)| PWY-4261 (glycerol degradation I)| Pyrimidine-Base-Degradation (Pyrimidine Nucleobase Degradation)| Uracil-Degradation (Uracil Degradation)| PWY-6430 (thymine degradation)| PWY-3982 (uracil degradation I (reductive))| SPERMINE-SPERMIDINE-DEG (Spermine and Spermidine Degradation)| Ammonia-Assimilation (Ammonia Assimilation)| PWY-6963 (ammonia assimilation cycle I)| PWY-4302 (aerobic respiration III (alternative oxidase pathway))| Phenol-Degradation (Phenol Degradation)| PWY-6197 (chlorinated phenols degradation)| PWY-5418 (phenol degradation I (aerobic))| CAROTENOID-PWY (superpathway of carotenoid biosynthesis in plants)| PWY-3781 (aerobic respiration I (cytochrome c))| PWY-7124 (ethene biosynthesis V (engineered))| PWY-7279 (aerobic respiration II (cytochrome c) (yeast))| PWY-7604 (notoamide C and D biosynthesis)| PWY-7492 (paspaline biosynthesis)| PWY-5651 (L-tryptophan degradation to 2-amino-3-carboxymuconate semialdehyde)| THISYNARA-PWY (superpathway of thiamine diphosphate biosynthesis III (eukaryotes))| Methanol-Oxidation (Methanol Oxidation)| Thiazole-Biosynthesis (Thiazole Biosynthesis)	R-SPO-2395516 (Electron transport from NADPH to Ferredoxin)| R-SCE-163560 (Triglyceride catabolism)| R-SPO-163560 (Triglyceride catabolism)| R-SCE-6803205 (TP53 regulates transcription of several additional cell death genes whose specific roles in p53-dependent apoptosis remain uncertain)| R-SPO-6803205 (TP53 regulates transcription of several additional cell death genes whose specific roles in p53-dependent apoptosis remain uncertain)| R-SCE-5633008 (TP53 Regulates Transcription of Cell Death Genes)| R-SPO-5633008 (TP53 Regulates Transcription of Cell Death Genes)| R-SCE-2395516 (Electron transport from NADPH to Ferredoxin)| R-SCE-351200 (Interconversion of polyamines)| R-SCE-9711123 (Cellular response to chemical stress)| R-SCE-3299685 (Detoxification of Reactive Oxygen Species)| R-SPO-204174 (Regulation of pyruvate dehydrogenase (PDH) complex)| R-SPO-9861718 (Regulation of pyruvate metabolism)| R-SCE-70268 (Pyruvate metabolism)| R-SPO-8979227 (Triglyceride metabolism)| R-SCE-6783984 (Glycine degradation)| R-SPO-6783984 (Glycine degradation)| R-SPO-70268 (Pyruvate metabolism)| R-SCE-71240 (Tryptophan catabolism)| R-SPO-611105 (Respiratory electron transport)| R-SCE-8979227 (Triglyceride metabolism)| R-SCE-611105 (Respiratory electron transport)| R-SPO-9711123 (Cellular response to chemical stress)| R-SPO-3299685 (Detoxification of Reactive Oxygen Species)| R-SCE-351202 (Metabolism of polyamines)| R-SPO-189451 (Heme biosynthesis)| R-SPO-389661 (Glyoxylate metabolism and glycine degradation)| R-SPO-1362409 (Mitochondrial iron-sulfur cluster biogenesis)| R-SCE-1362409 (Mitochondrial iron-sulfur cluster biogenesis)	voriconazole R	low_confidence
4727	all_vars|all_genes|all_muts|none|||Contig005807_C_parapsilosis_CDC317_976532_T/C	CPAR2_804400	Contig005807_C_parapsilosis_CDC317_976532_T/C	all_vars	all_genes	all_muts	none	2	OSCAR01_L21-220,node_OSCAR02_L21-271_to_OSCAR02_L21-060	2	6	5	176	8	0.266667	11.7333	10.6227	0.0112	1	1	0.112	0.112	Scer_PFY1	Contig005807_C_parapsilosis_CDC317	971443	971823	W	Ortholog(s) have actin monomer binding, guanyl-nucleotide exchange factor activity, phosphatidylinositol-4,5-bisphosphate binding, proline-rich region binding activity	3' SNP +4709bp T/C	variant Contig005807_C_parapsilosis_CDC317_976532_T/C	GO:0042989 (sequestering of actin monomers)| GO:0030041 (actin filament polymerization)| GO:0090338 (positive regulation of formin-nucleated actin cable assembly)| GO:2000812 (regulation of barbed-end actin filament capping)| GO:1904617 (negative regulation of actin binding)| GO:1904530 (negative regulation of actin filament binding)| GO:1904616 (regulation of actin binding)| GO:1904529 (regulation of actin filament binding)| GO:0032233 (positive regulation of actin filament bundle assembly)| GO:0008154 (actin polymerization or depolymerization)| GO:0032091 (negative regulation of protein binding)| GO:0030834 (regulation of actin filament depolymerization)| GO:0090337 (regulation of formin-nucleated actin cable assembly)| GO:0000755 (cytogamy)| GO:0030837 (negative regulation of actin filament polymerization)| GO:0043393 (regulation of protein binding)| GO:0032272 (negative regulation of protein polymerization)| GO:0032231 (regulation of actin filament bundle assembly)| GO:1901879 (regulation of protein depolymerization)| GO:0051258 (protein polymerization)| GO:0000915 (actomyosin contractile ring assembly)| GO:0000912 (assembly of actomyosin apparatus involved in cytokinesis)| GO:1902407 (assembly of actomyosin apparatus involved in mitotic cytokinesis)| GO:1903475 (mitotic actomyosin contractile ring assembly)| GO:0031333 (negative regulation of protein-containing complex assembly)| GO:0051100 (negative regulation of binding)| GO:0044837 (actomyosin contractile ring organization)| GO:0031032 (actomyosin structure organization)| GO:0044396 (actin cortical patch organization)| GO:0030832 (regulation of actin filament length)| GO:0030833 (regulation of actin filament polymerization)| GO:0008064 (regulation of actin polymerization or depolymerization)| GO:1902410 (mitotic cytokinetic process)| GO:1902904 (negative regulation of supramolecular fiber organization)| GO:1902905 (positive regulation of supramolecular fiber organization)| GO:0051494 (negative regulation of cytoskeleton organization)| GO:0032507 (maintenance of protein location in cell)| GO:0030866 (cortical actin cytoskeleton organization)| GO:0030865 (cortical cytoskeleton organization)| GO:0090066 (regulation of anatomical structure size)| GO:0032535 (regulation of cellular component size)| GO:0043244 (regulation of protein-containing complex disassembly)| GO:0051651 (maintenance of location in cell)| GO:0045185 (maintenance of protein location)| GO:0032271 (regulation of protein polymerization)| GO:0051098 (regulation of binding)| GO:0051495 (positive regulation of cytoskeleton organization)| GO:0032506 (cytokinetic process)| GO:0110053 (regulation of actin filament organization)| GO:0007015 (actin filament organization)| GO:0051235 (maintenance of location)| GO:1902903 (regulation of supramolecular fiber organization)| GO:0097435 (supramolecular fiber organization)| GO:0032956 (regulation of actin cytoskeleton organization)| GO:0032970 (regulation of actin filament-based process)| GO:0044092 (negative regulation of molecular function)| GO:0030036 (actin cytoskeleton organization)| GO:0030029 (actin filament-based process)| GO:0022413 (reproductive process in single-celled organism)| GO:0044089 (positive regulation of cellular component biogenesis)| GO:0043254 (regulation of protein-containing complex assembly)| GO:0010639 (negative regulation of organelle organization)| GO:0051493 (regulation of cytoskeleton organization)| GO:0010638 (positive regulation of organelle organization)| GO:0051129 (negative regulation of cellular component organization)| GO:0007010 (cytoskeleton organization)| GO:0051130 (positive regulation of cellular component organization)| GO:0044087 (regulation of cellular component biogenesis)| GO:0065008 (regulation of biological quality)| GO:0065009 (regulation of molecular function)| GO:1903047 (mitotic cell cycle process)| GO:0033043 (regulation of organelle organization)| GO:0022414 (reproductive process)	GO:0019897 (extrinsic component of plasma membrane)| GO:0031097 (medial cortex)| GO:0051285 (cell cortex of cell tip)| GO:0099738 (cell cortex region)| GO:0099568 (cytoplasmic region)| GO:0043332 (mating projection tip)| GO:0005938 (cell cortex)| GO:0019898 (extrinsic component of membrane)| GO:0060187 (cell pole)| GO:0051286 (cell tip)| GO:0030427 (site of polarized growth)| GO:0005829 (cytosol)	GO:0070064 (proline-rich region binding)| GO:0003785 (actin monomer binding)| GO:0005546 (phosphatidylinositol-4,5-bisphosphate binding)| GO:1902936 (phosphatidylinositol bisphosphate binding)| GO:0005085 (guanyl-nucleotide exchange factor activity)| GO:0003779 (actin binding)| GO:1901981 (phosphatidylinositol phosphate binding)| GO:0035091 (phosphatidylinositol binding)| GO:0030695 (GTPase regulator activity)| GO:0060589 (nucleoside-triphosphatase regulator activity)| GO:0008092 (cytoskeletal protein binding)| GO:0005543 (phospholipid binding)| GO:0008289 (lipid binding)| GO:0030234 (enzyme regulator activity)| GO:0098772 (molecular function regulator activity)			voriconazole R	low_confidence
4728	all_vars|all_genes|all_muts|none|||Contig005807_C_parapsilosis_CDC317_976532_T/C	CPAR2_804410	Contig005807_C_parapsilosis_CDC317_976532_T/C	all_vars	all_genes	all_muts	none	2	OSCAR01_L21-220,node_OSCAR02_L21-271_to_OSCAR02_L21-060	2	6	5	176	8	0.266667	11.7333	10.6227	0.0112	1	1	0.112	0.112	CPAR2_804410	Contig005807_C_parapsilosis_CDC317	973818	972352	C	Has domain(s) with predicted transmembrane transporter activity, role in transmembrane transport and integral component of membrane localization	5' SNP -2714bp T/C	variant Contig005807_C_parapsilosis_CDC317_976532_T/C					R-SCE-189200 (Cellular hexose transport)| R-SPO-189200 (Cellular hexose transport)| R-SCE-429593 (Inositol transporters)| R-SPO-429593 (Inositol transporters)| R-SCE-8981373 (Intestinal hexose absorption)| R-SCE-5653890 (Lactose synthesis)| R-SPO-442660 (Na+/Cl- dependent neurotransmitter transporters)| R-SCE-427975 (Proton/oligopeptide cotransporters)| R-SPO-427975 (Proton/oligopeptide cotransporters)| R-SCE-879518 (Transport of organic anions)| R-SCE-83936 (Transport of nucleosides and free purine and pyrimidine bases across the plasma membrane)| R-SCE-8963743 (Digestion and absorption)| R-SCE-8963676 (Intestinal absorption)| R-SPO-425397 (Transport of vitamins, nucleosides, and related molecules)| R-SPO-442380 (Zinc influx into cells by the SLC39 gene family)| R-SPO-435354 (Zinc transporters)| R-SCE-196836 (Vitamin C (ascorbate) metabolism)| R-SPO-425410 (Metal ion SLC transporters)| R-SCE-425366 (Transport of bile salts and organic acids, metal ions and amine compounds)| R-SPO-425366 (Transport of bile salts and organic acids, metal ions and amine compounds)| R-SCE-425397 (Transport of vitamins, nucleosides, and related molecules)| R-SPO-425393 (Transport of inorganic cations/anions and amino acids/oligopeptides)| R-SCE-352230 (Amino acid transport across the plasma membrane)| R-SPO-425407 (SLC-mediated transmembrane transport)	voriconazole R	low_confidence
4729	all_vars|all_genes|all_muts|none|||Contig005807_C_parapsilosis_CDC317_976532_T/C	CPAR2_804420	Contig005807_C_parapsilosis_CDC317_976532_T/C	all_vars	all_genes	all_muts	none	2	OSCAR01_L21-220,node_OSCAR02_L21-271_to_OSCAR02_L21-060	2	6	5	176	8	0.266667	11.7333	10.6227	0.0112	1	1	0.112	0.112	CPAR2_804420	Contig005807_C_parapsilosis_CDC317	973982	974359	W	Has domain(s) with predicted catalytic activity and role in metabolic process	3' SNP +2173bp T/C	variant Contig005807_C_parapsilosis_CDC317_976532_T/C				PWY-6859 (<i>all-trans</i>-farnesol biosynthesis)| PWY-6348 (phosphate acquisition)| Cardiolipin-Biosynthesis (Cardiolipin Biosynthesis)| PWY-7124 (ethene biosynthesis V (engineered))| PWY-7366 (phosphatidylglycerol degradation)| PWY-6129 (dolichol and dolichyl phosphate biosynthesis)	R-SCE-162710 (Synthesis of glycosylphosphatidylinositol (GPI))| R-SCE-1660662 (Glycosphingolipid metabolism)| R-SCE-163125 (Post-translational modification: synthesis of GPI-anchored proteins)| R-SCE-6814848 (Glycerophospholipid catabolism)| R-SPO-6814848 (Glycerophospholipid catabolism)| R-SCE-196843 (Vitamin B2 (riboflavin) metabolism)| R-SPO-196843 (Vitamin B2 (riboflavin) metabolism)| R-SPO-1660662 (Glycosphingolipid metabolism)| R-SPO-428157 (Sphingolipid metabolism)| R-SPO-163125 (Post-translational modification: synthesis of GPI-anchored proteins)| R-SPO-162710 (Synthesis of glycosylphosphatidylinositol (GPI))	voriconazole R	low_confidence
4730	all_vars|all_genes|all_muts|none|||Contig005807_C_parapsilosis_CDC317_976532_T/C	CPAR2_804430	Contig005807_C_parapsilosis_CDC317_976532_T/C	all_vars	all_genes	all_muts	none	2	OSCAR01_L21-220,node_OSCAR02_L21-271_to_OSCAR02_L21-060	2	6	5	176	8	0.266667	11.7333	10.6227	0.0112	1	1	0.112	0.112	CPAR2_804430	Contig005807_C_parapsilosis_CDC317	974886	976811	W	Has domain(s) with predicted transmembrane transporter activity, role in oligopeptide transport, transmembrane transport and membrane localization	syn|c.1647|ttT/ttC	variant Contig005807_C_parapsilosis_CDC317_976532_T/C	GO:0006857 (oligopeptide transport)| GO:0042886 (amide transport)				R-SCE-189200 (Cellular hexose transport)| R-SPO-189200 (Cellular hexose transport)| R-SCE-429593 (Inositol transporters)| R-SPO-429593 (Inositol transporters)| R-SCE-8981373 (Intestinal hexose absorption)| R-SCE-5653890 (Lactose synthesis)| R-SPO-442660 (Na+/Cl- dependent neurotransmitter transporters)| R-SCE-427975 (Proton/oligopeptide cotransporters)| R-SPO-427975 (Proton/oligopeptide cotransporters)| R-SCE-879518 (Transport of organic anions)| R-SCE-83936 (Transport of nucleosides and free purine and pyrimidine bases across the plasma membrane)| R-SCE-8963743 (Digestion and absorption)| R-SCE-8963676 (Intestinal absorption)| R-SPO-425397 (Transport of vitamins, nucleosides, and related molecules)| R-SPO-442380 (Zinc influx into cells by the SLC39 gene family)| R-SPO-435354 (Zinc transporters)| R-SCE-196836 (Vitamin C (ascorbate) metabolism)| R-SPO-425410 (Metal ion SLC transporters)| R-SCE-425366 (Transport of bile salts and organic acids, metal ions and amine compounds)| R-SPO-425366 (Transport of bile salts and organic acids, metal ions and amine compounds)| R-SCE-425397 (Transport of vitamins, nucleosides, and related molecules)| R-SPO-425393 (Transport of inorganic cations/anions and amino acids/oligopeptides)| R-SCE-352230 (Amino acid transport across the plasma membrane)| R-SPO-425407 (SLC-mediated transmembrane transport)	voriconazole R	low_confidence
4731	all_vars|all_genes|all_muts|none|||Contig005807_C_parapsilosis_CDC317_976532_T/C	CPAR2_804440	Contig005807_C_parapsilosis_CDC317_976532_T/C	all_vars	all_genes	all_muts	none	2	OSCAR01_L21-220,node_OSCAR02_L21-271_to_OSCAR02_L21-060	2	6	5	176	8	0.266667	11.7333	10.6227	0.0112	1	1	0.112	0.112	Scer_YNL050C	Contig005807_C_parapsilosis_CDC317	979348	978532	C	Ortholog of S. cerevisiae : YNL050C, C. albicans SC5314 : C1_08710W_A, C. glabrata CBS138 : CAGL0G01276g, C. dubliniensis CD36 : Cd36_08220 and C. auris B8441 : B9J08_004556	3' SNP +2000bp T/C	variant Contig005807_C_parapsilosis_CDC317_976532_T/C						voriconazole R	low_confidence
4732	all_vars|all_genes|all_muts|none|||Contig005807_C_parapsilosis_CDC317_976532_T/C	CPAR2_804450	Contig005807_C_parapsilosis_CDC317_976532_T/C	all_vars	all_genes	all_muts	none	2	OSCAR01_L21-220,node_OSCAR02_L21-271_to_OSCAR02_L21-060	2	6	5	176	8	0.266667	11.7333	10.6227	0.0112	1	1	0.112	0.112	Scer_HOS4	Contig005807_C_parapsilosis_CDC317	984686	979530	C	Ortholog(s) have role in histone deacetylation and Set3 complex localization	3' SNP +2998bp T/C	variant Contig005807_C_parapsilosis_CDC317_976532_T/C		GO:0034967 (Set3 complex)| GO:0000118 (histone deacetylase complex)		PWY-5921 (glutaminyl-tRNA<sup>gln</sup> biosynthesis via transamidation)| PWY-7790 (UMP biosynthesis II)| PWY-5996 (oleate biosynthesis II (animals and fungi))| UMP-Biosynthesis (UMP Biosynthesis)	R-SPO-71288 (Creatine metabolism)	voriconazole R	low_confidence
4733	small_vars_and_CNVs|only_protein_coding|truncating_muts|GO|||GO:1902495	CPAR2_803120	Contig005807_C_parapsilosis_CDC317_688010_G/A	small_vars_and_CNVs	only_protein_coding	truncating_muts	GO	1	OSCAR01_L21-086	2	6	5	176	8	0.266667	11.7333	10.6227	5e-05	0.13405	1	0.112	0.112	CPAR2_803120	Contig005807_C_parapsilosis_CDC317	687526	688866	W	Has domain(s) with predicted iron ion transmembrane transporter activity, role in iron ion transmembrane transport and high-affinity iron permease complex localization	mis|p.162|G/D	truncating SNP/INDEL/coverageCNV GO:1902495 (CC transmembrane transporter complex)	GO:0034755 (iron ion transmembrane transport)| GO:0006826 (iron ion transport)| GO:0000041 (transition metal ion transport)| GO:0098655 (monoatomic cation transmembrane transport)| GO:0034220 (monoatomic ion transmembrane transport)| GO:0098662 (inorganic cation transmembrane transport)| GO:0098660 (inorganic ion transmembrane transport)| GO:0030001 (metal ion transport)| GO:0006812 (monoatomic cation transport)| GO:0006811 (monoatomic ion transport)	GO:1905862 (ferroxidase complex)| GO:0033573 (high-affinity iron permease complex)| GO:0098797 (plasma membrane protein complex)| GO:1902495 (transmembrane transporter complex)| GO:1990351 (transporter complex)| GO:1990204 (oxidoreductase complex)| GO:0098796 (membrane protein complex)	GO:0005381 (iron ion transmembrane transporter activity)| GO:0046915 (transition metal ion transmembrane transporter activity)| GO:0046873 (metal ion transmembrane transporter activity)| GO:0022890 (inorganic cation transmembrane transporter activity)| GO:0008324 (monoatomic cation transmembrane transporter activity)| GO:0015075 (monoatomic ion transmembrane transporter activity)| GO:0015318 (inorganic molecular entity transmembrane transporter activity)			voriconazole R	low_confidence
4734	small_vars_and_CNVs|only_protein_coding|truncating_muts|GO|||GO:1902495	CPAR2_703920	cluster3772_coverageDUP	small_vars_and_CNVs	only_protein_coding	truncating_muts	GO	1	OSCAR02_L22-148	2	6	5	176	8	0.266667	11.7333	10.6227	5e-05	0.13405	1	0.112	0.112	CPAR2_703920	Contig006110_C_parapsilosis_CDC317	855557	856225	W	Has domain(s) with predicted cytochrome-c oxidase activity	UTR5 coverageDUP [start-3257bp, c.644]	truncating SNP/INDEL/coverageCNV GO:1902495 (CC transmembrane transporter complex)	GO:0006123 (mitochondrial electron transport, cytochrome c to oxygen)| GO:0019646 (aerobic electron transport chain)| GO:0022904 (respiratory electron transport chain)| GO:0022900 (electron transport chain)| GO:0009060 (aerobic respiration)| GO:0045333 (cellular respiration)| GO:0015980 (energy derivation by oxidation of organic compounds)| GO:0006091 (generation of precursor metabolites and energy)	GO:0005751 (mitochondrial respiratory chain complex IV)| GO:0045277 (respiratory chain complex IV)| GO:0070069 (cytochrome complex)| GO:0098803 (respiratory chain complex)| GO:1902495 (transmembrane transporter complex)| GO:1990351 (transporter complex)| GO:1990204 (oxidoreductase complex)| GO:0098800 (inner mitochondrial membrane protein complex)| GO:0098798 (mitochondrial protein-containing complex)| GO:0098796 (membrane protein complex)	GO:0004129 (cytochrome-c oxidase activity)| GO:0016675 (oxidoreductase activity, acting on a heme group of donors)| GO:0015453 (oxidoreduction-driven active transmembrane transporter activity)| GO:0015078 (proton transmembrane transporter activity)| GO:0009055 (electron transfer activity)| GO:0022853 (active monoatomic ion transmembrane transporter activity)| GO:0015399 (primary active transmembrane transporter activity)| GO:0022890 (inorganic cation transmembrane transporter activity)| GO:0008324 (monoatomic cation transmembrane transporter activity)| GO:0022804 (active transmembrane transporter activity)| GO:0015075 (monoatomic ion transmembrane transporter activity)| GO:0015318 (inorganic molecular entity transmembrane transporter activity)			voriconazole R	low_confidence
4735	small_vars|only_protein_coding|non_syn_muts|domains|||PTHR15502#CPAR2_808160#101_1566	CPAR2_808160	Contig005807_C_parapsilosis_CDC317_1890199_G/T	small_vars	only_protein_coding	non_syn_muts	domains	1	OSCAR01_L21-086	2	6	5	176	8	0.266667	11.7333	10.6227	5e-05	0.2067	1	0.112	0.112	Scer_HIR3	Contig005807_C_parapsilosis_CDC317	1892465	1887570	C	Ortholog(s) have DNA binding, nucleosome binding, transcription corepressor activity	mis|p.756|A/E	non_syn SNP/INDEL p.101-1566 (PTHR15502) of Scer_HIR3	GO:0006336 (chromatin organization)| GO:0006368 (transcription elongation by RNA polymerase II)| GO:0006354 (DNA-templated transcription elongation)| GO:0032774 (RNA biosynthetic process)| GO:0071824 (protein-DNA complex organization)| GO:0141187 (nucleic acid biosynthetic process)	GO:0000417 (HIR complex)	GO:0003714 (transcription corepressor activity)| GO:0031491 (nucleosome binding)| GO:0003712 (transcription coregulator activity)| GO:0003682 (chromatin binding)| GO:0030674 (protein-macromolecule adaptor activity)| GO:0140110 (transcription regulator activity)| GO:0044877 (protein-containing complex binding)| GO:0060090 (molecular adaptor activity)		R-SCE-2559584 (Formation of Senescence-Associated Heterochromatin Foci (SAHF))	voriconazole R	low_confidence
4736	small_vars|only_protein_coding|non_syn_muts|domains|||PTHR15502#CPAR2_808160#101_1566	CPAR2_808160	Contig005807_C_parapsilosis_CDC317_1890608_T/C	small_vars	only_protein_coding	non_syn_muts	domains	1	OSCAR02_L22-148	2	6	5	176	8	0.266667	11.7333	10.6227	5e-05	0.2067	1	0.112	0.112	Scer_HIR3	Contig005807_C_parapsilosis_CDC317	1892465	1887570	C	Ortholog(s) have DNA binding, nucleosome binding, transcription corepressor activity	mis|p.620|K/E	non_syn SNP/INDEL p.101-1566 (PTHR15502) of Scer_HIR3	GO:0006336 (chromatin organization)| GO:0006368 (transcription elongation by RNA polymerase II)| GO:0006354 (DNA-templated transcription elongation)| GO:0032774 (RNA biosynthetic process)| GO:0071824 (protein-DNA complex organization)| GO:0141187 (nucleic acid biosynthetic process)	GO:0000417 (HIR complex)	GO:0003714 (transcription corepressor activity)| GO:0031491 (nucleosome binding)| GO:0003712 (transcription coregulator activity)| GO:0003682 (chromatin binding)| GO:0030674 (protein-macromolecule adaptor activity)| GO:0140110 (transcription regulator activity)| GO:0044877 (protein-containing complex binding)| GO:0060090 (molecular adaptor activity)		R-SCE-2559584 (Formation of Senescence-Associated Heterochromatin Foci (SAHF))	voriconazole R	low_confidence
4737	small_vars|all_genes|all_muts|genes|||CPAR2_103590	CPAR2_103590	Contig005569_C_parapsilosis_CDC317_807250_C/T	small_vars	all_genes	all_muts	genes	1	OSCAR01_L21-086	2	6	5	175	8	0.266667	11.6667	10.5516	5e-05	0.20705	1	0.112	0.112	CPAR2_103590	Contig005569_C_parapsilosis_CDC317	808967	809275	W	Ortholog of C. albicans SC5314 : C2_07770C_A, C. auris B8441 : B9J08_004020, Debaryomyces hansenii CBS767 : DEHA2C08118g, Candida metapsilosis : CMET_5047 and Pichia stipitis Pignal : psti_CGOB_00124	5' SNP -1717bp C/T	all SNP/INDEL CPAR2_103590						voriconazole R	low_confidence
4738	small_vars|all_genes|all_muts|genes|||CPAR2_103590	CPAR2_103590	Contig005569_C_parapsilosis_CDC317_812858_CT/C	small_vars	all_genes	all_muts	genes	1	OSCAR02_L22-148	2	6	5	175	8	0.266667	11.6667	10.5516	5e-05	0.20705	1	0.112	0.112	CPAR2_103590	Contig005569_C_parapsilosis_CDC317	808967	809275	W	Ortholog of C. albicans SC5314 : C2_07770C_A, C. auris B8441 : B9J08_004020, Debaryomyces hansenii CBS767 : DEHA2C08118g, Candida metapsilosis : CMET_5047 and Pichia stipitis Pignal : psti_CGOB_00124	3' INDEL +3583bp CT/C	all SNP/INDEL CPAR2_103590						voriconazole R	low_confidence
4739	small_vars|all_genes|all_muts|genes|||CPAR2_401630	CPAR2_401630	Contig006372_C_parapsilosis_CDC317_365907_C/T	small_vars	all_genes	all_muts	genes	1	OSCAR02_L22-148	2	5	6	175	8	0.266667	11.6667	10.5516	5e-05	0.20705	1	0.112	0.112	Scer_IDI1	Contig006372_C_parapsilosis_CDC317	362191	363075	W	Ortholog(s) have isopentenyl-diphosphate delta-isomerase activity and role in farnesyl diphosphate biosynthetic process	3' SNP +2832bp C/T	all SNP/INDEL Scer_IDI1	GO:0045337 (farnesyl diphosphate biosynthetic process)| GO:0045338 (farnesyl diphosphate metabolic process)| GO:0016114 (terpenoid biosynthetic process)| GO:0006721 (terpenoid metabolic process)| GO:0008299 (isoprenoid biosynthetic process)| GO:0006720 (isoprenoid metabolic process)| GO:0008654 (phospholipid biosynthetic process)| GO:0006644 (phospholipid metabolic process)| GO:0008610 (lipid biosynthetic process)| GO:0090407 (organophosphate biosynthetic process)| GO:0044255 (cellular lipid metabolic process)| GO:0006629 (lipid metabolic process)| GO:0019637 (organophosphate metabolic process)		GO:0004452 (isopentenyl-diphosphate delta-isomerase activity)| GO:0016863 (intramolecular oxidoreductase activity, transposing C=C bonds)| GO:0016860 (intramolecular oxidoreductase activity)| GO:0016853 (isomerase activity)	PWY-6898 (thiamine diphosphate salvage III)| PWY-8061 (8-oxo-(d)GTP detoxification II)| PWY-5123 (<i>trans, trans</i>-farnesyl diphosphate biosynthesis)| PWY-7102 (bisabolene biosynthesis (engineered))| PWY-7392 (taxadiene biosynthesis (engineered))| POLYISOPRENSYN-PWY (polyisoprenoid biosynthesis (<i>E. coli</i>))| PWY-6859 (<i>all-trans</i>-farnesol biosynthesis)| PWY-6908 (thiamine diphosphate biosynthesis IV (eukaryotes))| PWY-7356 (thiamine diphosphate salvage IV (yeast))| Thiamin-Diphosphate-Biosynthesis (Thiamine Diphosphate Biosynthesis)| THISYNARA-PWY (superpathway of thiamine diphosphate biosynthesis III (eukaryotes))	R-SCE-2393930 (Phosphate bond hydrolysis by NUDT proteins)| R-SPO-2393930 (Phosphate bond hydrolysis by NUDT proteins)| R-SPO-110331 (Cleavage of the damaged purine)| R-SPO-73927 (Depurination)| R-SPO-73929 (Base-Excision Repair, AP Site Formation)| R-SCE-197264 (Nicotinamide salvaging)| R-SPO-197264 (Nicotinamide salvaging)| R-SCE-74259 (Purine catabolism)| R-SPO-74259 (Purine catabolism)| R-SCE-8956319 (Nucleotide catabolism)| R-SPO-8956319 (Nucleotide catabolism)| R-SCE-1855167 (Synthesis of pyrophosphates in the cytosol)| R-SPO-196819 (Vitamin B1 (thiamin) metabolism)| R-SPO-1855167 (Synthesis of pyrophosphates in the cytosol)| R-SPO-196807 (Nicotinate metabolism)| R-SCE-196807 (Nicotinate metabolism)	voriconazole R	low_confidence
4740	small_vars|all_genes|all_muts|genes|||CPAR2_401630	CPAR2_401630	Contig006372_C_parapsilosis_CDC317_366240_A/G	small_vars	all_genes	all_muts	genes	1	node_OSCAR02_L22-087_to_OSCAR03_L23-179	2	5	6	175	8	0.266667	11.6667	10.5516	5e-05	0.20705	1	0.112	0.112	Scer_IDI1	Contig006372_C_parapsilosis_CDC317	362191	363075	W	Ortholog(s) have isopentenyl-diphosphate delta-isomerase activity and role in farnesyl diphosphate biosynthetic process	3' SNP +3165bp A/G	all SNP/INDEL Scer_IDI1	GO:0045337 (farnesyl diphosphate biosynthetic process)| GO:0045338 (farnesyl diphosphate metabolic process)| GO:0016114 (terpenoid biosynthetic process)| GO:0006721 (terpenoid metabolic process)| GO:0008299 (isoprenoid biosynthetic process)| GO:0006720 (isoprenoid metabolic process)| GO:0008654 (phospholipid biosynthetic process)| GO:0006644 (phospholipid metabolic process)| GO:0008610 (lipid biosynthetic process)| GO:0090407 (organophosphate biosynthetic process)| GO:0044255 (cellular lipid metabolic process)| GO:0006629 (lipid metabolic process)| GO:0019637 (organophosphate metabolic process)		GO:0004452 (isopentenyl-diphosphate delta-isomerase activity)| GO:0016863 (intramolecular oxidoreductase activity, transposing C=C bonds)| GO:0016860 (intramolecular oxidoreductase activity)| GO:0016853 (isomerase activity)	PWY-6898 (thiamine diphosphate salvage III)| PWY-8061 (8-oxo-(d)GTP detoxification II)| PWY-5123 (<i>trans, trans</i>-farnesyl diphosphate biosynthesis)| PWY-7102 (bisabolene biosynthesis (engineered))| PWY-7392 (taxadiene biosynthesis (engineered))| POLYISOPRENSYN-PWY (polyisoprenoid biosynthesis (<i>E. coli</i>))| PWY-6859 (<i>all-trans</i>-farnesol biosynthesis)| PWY-6908 (thiamine diphosphate biosynthesis IV (eukaryotes))| PWY-7356 (thiamine diphosphate salvage IV (yeast))| Thiamin-Diphosphate-Biosynthesis (Thiamine Diphosphate Biosynthesis)| THISYNARA-PWY (superpathway of thiamine diphosphate biosynthesis III (eukaryotes))	R-SCE-2393930 (Phosphate bond hydrolysis by NUDT proteins)| R-SPO-2393930 (Phosphate bond hydrolysis by NUDT proteins)| R-SPO-110331 (Cleavage of the damaged purine)| R-SPO-73927 (Depurination)| R-SPO-73929 (Base-Excision Repair, AP Site Formation)| R-SCE-197264 (Nicotinamide salvaging)| R-SPO-197264 (Nicotinamide salvaging)| R-SCE-74259 (Purine catabolism)| R-SPO-74259 (Purine catabolism)| R-SCE-8956319 (Nucleotide catabolism)| R-SPO-8956319 (Nucleotide catabolism)| R-SCE-1855167 (Synthesis of pyrophosphates in the cytosol)| R-SPO-196819 (Vitamin B1 (thiamin) metabolism)| R-SPO-1855167 (Synthesis of pyrophosphates in the cytosol)| R-SPO-196807 (Nicotinate metabolism)| R-SCE-196807 (Nicotinate metabolism)	voriconazole R	low_confidence
4741	small_vars|all_genes|all_muts|genes|||CPAR2_109280	CPAR2_109280	Contig005569_C_parapsilosis_CDC317_1953285_C/T	small_vars	all_genes	all_muts	genes	1	OSCAR02_L22-148	2	6	5	173	8	0.266667	11.5333	10.4094	5e-05	0.20705	1	0.112	0.112	Scer_SOD2	Contig005569_C_parapsilosis_CDC317	1958825	1958136	C	Ortholog(s) have manganese ion binding, superoxide dismutase activity, role in reactive oxygen species metabolic process, removal of superoxide radicals and mitochondrial matrix, mitochondrion localization	3' SNP +4851bp C/T	all SNP/INDEL Scer_SOD2	GO:0019430 (removal of superoxide radicals)| GO:0098869 (cellular oxidant detoxification)| GO:0006801 (superoxide metabolic process)| GO:1990748 (cellular detoxification)| GO:0072593 (reactive oxygen species metabolic process)| GO:0098754 (detoxification)	GO:0005759 (mitochondrial matrix)| GO:0070013 (intracellular organelle lumen)| GO:0031974 (membrane-enclosed lumen)| GO:0043233 (organelle lumen)| GO:0005739 (mitochondrion)	GO:0016721 (oxidoreductase activity, acting on superoxide radicals as acceptor)| GO:0004784 (superoxide dismutase activity)| GO:0030145 (manganese ion binding)| GO:0016209 (antioxidant activity)	PWY-6854 (ethene biosynthesis III (microbes))	R-SCE-1592230 (Mitochondrial biogenesis)| R-SPO-1592230 (Mitochondrial biogenesis)| R-SCE-2151201 (Transcriptional activation of mitochondrial biogenesis)| R-SPO-2151201 (Transcriptional activation of mitochondrial biogenesis)| R-SCE-9711123 (Cellular response to chemical stress)| R-SCE-3299685 (Detoxification of Reactive Oxygen Species)| R-SPO-9711123 (Cellular response to chemical stress)| R-SPO-3299685 (Detoxification of Reactive Oxygen Species)	voriconazole R	low_confidence
4742	small_vars|all_genes|all_muts|genes|||CPAR2_109280	CPAR2_109280	Contig005569_C_parapsilosis_CDC317_1953495_C/A	small_vars	all_genes	all_muts	genes	1	OSCAR01_L21-086	2	6	5	173	8	0.266667	11.5333	10.4094	5e-05	0.20705	1	0.112	0.112	Scer_SOD2	Contig005569_C_parapsilosis_CDC317	1958825	1958136	C	Ortholog(s) have manganese ion binding, superoxide dismutase activity, role in reactive oxygen species metabolic process, removal of superoxide radicals and mitochondrial matrix, mitochondrion localization	3' SNP +4641bp C/A	all SNP/INDEL Scer_SOD2	GO:0019430 (removal of superoxide radicals)| GO:0098869 (cellular oxidant detoxification)| GO:0006801 (superoxide metabolic process)| GO:1990748 (cellular detoxification)| GO:0072593 (reactive oxygen species metabolic process)| GO:0098754 (detoxification)	GO:0005759 (mitochondrial matrix)| GO:0070013 (intracellular organelle lumen)| GO:0031974 (membrane-enclosed lumen)| GO:0043233 (organelle lumen)| GO:0005739 (mitochondrion)	GO:0016721 (oxidoreductase activity, acting on superoxide radicals as acceptor)| GO:0004784 (superoxide dismutase activity)| GO:0030145 (manganese ion binding)| GO:0016209 (antioxidant activity)	PWY-6854 (ethene biosynthesis III (microbes))	R-SCE-1592230 (Mitochondrial biogenesis)| R-SPO-1592230 (Mitochondrial biogenesis)| R-SCE-2151201 (Transcriptional activation of mitochondrial biogenesis)| R-SPO-2151201 (Transcriptional activation of mitochondrial biogenesis)| R-SCE-9711123 (Cellular response to chemical stress)| R-SCE-3299685 (Detoxification of Reactive Oxygen Species)| R-SPO-9711123 (Cellular response to chemical stress)| R-SPO-3299685 (Detoxification of Reactive Oxygen Species)	voriconazole R	low_confidence
4743	small_vars|all_genes|all_muts|genes|||CPAR2_109280	CPAR2_109280	Contig005569_C_parapsilosis_CDC317_1956330_C/A	small_vars	all_genes	all_muts	genes	1	OSCAR02_L22-148	2	6	5	173	8	0.266667	11.5333	10.4094	5e-05	0.20705	1	0.112	0.112	Scer_SOD2	Contig005569_C_parapsilosis_CDC317	1958825	1958136	C	Ortholog(s) have manganese ion binding, superoxide dismutase activity, role in reactive oxygen species metabolic process, removal of superoxide radicals and mitochondrial matrix, mitochondrion localization	3' SNP +1806bp C/A	all SNP/INDEL Scer_SOD2	GO:0019430 (removal of superoxide radicals)| GO:0098869 (cellular oxidant detoxification)| GO:0006801 (superoxide metabolic process)| GO:1990748 (cellular detoxification)| GO:0072593 (reactive oxygen species metabolic process)| GO:0098754 (detoxification)	GO:0005759 (mitochondrial matrix)| GO:0070013 (intracellular organelle lumen)| GO:0031974 (membrane-enclosed lumen)| GO:0043233 (organelle lumen)| GO:0005739 (mitochondrion)	GO:0016721 (oxidoreductase activity, acting on superoxide radicals as acceptor)| GO:0004784 (superoxide dismutase activity)| GO:0030145 (manganese ion binding)| GO:0016209 (antioxidant activity)	PWY-6854 (ethene biosynthesis III (microbes))	R-SCE-1592230 (Mitochondrial biogenesis)| R-SPO-1592230 (Mitochondrial biogenesis)| R-SCE-2151201 (Transcriptional activation of mitochondrial biogenesis)| R-SPO-2151201 (Transcriptional activation of mitochondrial biogenesis)| R-SCE-9711123 (Cellular response to chemical stress)| R-SCE-3299685 (Detoxification of Reactive Oxygen Species)| R-SPO-9711123 (Cellular response to chemical stress)| R-SPO-3299685 (Detoxification of Reactive Oxygen Species)	voriconazole R	low_confidence
4744	small_vars|all_genes|all_muts|genes|||CPAR2_109280	CPAR2_109280	Contig005569_C_parapsilosis_CDC317_1961629_G/A	small_vars	all_genes	all_muts	genes	1	OSCAR02_L22-148	2	6	5	173	8	0.266667	11.5333	10.4094	5e-05	0.20705	1	0.112	0.112	Scer_SOD2	Contig005569_C_parapsilosis_CDC317	1958825	1958136	C	Ortholog(s) have manganese ion binding, superoxide dismutase activity, role in reactive oxygen species metabolic process, removal of superoxide radicals and mitochondrial matrix, mitochondrion localization	5' SNP -2804bp G/A	all SNP/INDEL Scer_SOD2	GO:0019430 (removal of superoxide radicals)| GO:0098869 (cellular oxidant detoxification)| GO:0006801 (superoxide metabolic process)| GO:1990748 (cellular detoxification)| GO:0072593 (reactive oxygen species metabolic process)| GO:0098754 (detoxification)	GO:0005759 (mitochondrial matrix)| GO:0070013 (intracellular organelle lumen)| GO:0031974 (membrane-enclosed lumen)| GO:0043233 (organelle lumen)| GO:0005739 (mitochondrion)	GO:0016721 (oxidoreductase activity, acting on superoxide radicals as acceptor)| GO:0004784 (superoxide dismutase activity)| GO:0030145 (manganese ion binding)| GO:0016209 (antioxidant activity)	PWY-6854 (ethene biosynthesis III (microbes))	R-SCE-1592230 (Mitochondrial biogenesis)| R-SPO-1592230 (Mitochondrial biogenesis)| R-SCE-2151201 (Transcriptional activation of mitochondrial biogenesis)| R-SPO-2151201 (Transcriptional activation of mitochondrial biogenesis)| R-SCE-9711123 (Cellular response to chemical stress)| R-SCE-3299685 (Detoxification of Reactive Oxygen Species)| R-SPO-9711123 (Cellular response to chemical stress)| R-SPO-3299685 (Detoxification of Reactive Oxygen Species)	voriconazole R	low_confidence
4745	small_vars|all_genes|all_muts|genes|||CPAR2_109280	CPAR2_109280	Contig005569_C_parapsilosis_CDC317_1963216_C/T	small_vars	all_genes	all_muts	genes	1	OSCAR02_L22-148	2	6	5	173	8	0.266667	11.5333	10.4094	5e-05	0.20705	1	0.112	0.112	Scer_SOD2	Contig005569_C_parapsilosis_CDC317	1958825	1958136	C	Ortholog(s) have manganese ion binding, superoxide dismutase activity, role in reactive oxygen species metabolic process, removal of superoxide radicals and mitochondrial matrix, mitochondrion localization	5' SNP -4391bp C/T	all SNP/INDEL Scer_SOD2	GO:0019430 (removal of superoxide radicals)| GO:0098869 (cellular oxidant detoxification)| GO:0006801 (superoxide metabolic process)| GO:1990748 (cellular detoxification)| GO:0072593 (reactive oxygen species metabolic process)| GO:0098754 (detoxification)	GO:0005759 (mitochondrial matrix)| GO:0070013 (intracellular organelle lumen)| GO:0031974 (membrane-enclosed lumen)| GO:0043233 (organelle lumen)| GO:0005739 (mitochondrion)	GO:0016721 (oxidoreductase activity, acting on superoxide radicals as acceptor)| GO:0004784 (superoxide dismutase activity)| GO:0030145 (manganese ion binding)| GO:0016209 (antioxidant activity)	PWY-6854 (ethene biosynthesis III (microbes))	R-SCE-1592230 (Mitochondrial biogenesis)| R-SPO-1592230 (Mitochondrial biogenesis)| R-SCE-2151201 (Transcriptional activation of mitochondrial biogenesis)| R-SPO-2151201 (Transcriptional activation of mitochondrial biogenesis)| R-SCE-9711123 (Cellular response to chemical stress)| R-SCE-3299685 (Detoxification of Reactive Oxygen Species)| R-SPO-9711123 (Cellular response to chemical stress)| R-SPO-3299685 (Detoxification of Reactive Oxygen Species)	voriconazole R	low_confidence
4746	small_vars|all_genes|all_muts|genes|||CPAR2_303570	CPAR2_303570	Contig005806_C_parapsilosis_CDC317_827883_AC/A	small_vars	all_genes	all_muts	genes	1	node_OSCAR02_L22-087_to_OSCAR03_L23-179	2	5	6	173	8	0.266667	11.5333	10.4094	5e-05	0.20705	1	0.112	0.112	Scer_OSH7	Contig005806_C_parapsilosis_CDC317	832251	833570	W	Ortholog(s) have lipid binding, sterol transfer activity	5' INDEL -4368bp AC/A	all SNP/INDEL Scer_OSH7	GO:0030011 (maintenance of cell polarity)| GO:0015918 (sterol transport)| GO:0015850 (organic hydroxy compound transport)| GO:0006887 (exocytosis)| GO:0032940 (secretion by cell)| GO:0034727 (piecemeal microautophagy of the nucleus)| GO:0046903 (secretion)| GO:0044804 (nucleophagy)| GO:0016125 (sterol metabolic process)| GO:0008202 (steroid metabolic process)| GO:0006869 (lipid transport)| GO:0016237 (microautophagy)| GO:0045324 (late endosome to vacuole transport)| GO:0140352 (export from cell)| GO:0006897 (endocytosis)| GO:0007163 (establishment or maintenance of cell polarity)| GO:0016236 (macroautophagy)| GO:0098657 (import into cell)| GO:0006914 (autophagy)| GO:1901615 (organic hydroxy compound metabolic process)| GO:0061919 (process utilizing autophagic mechanism)| GO:0007034 (vacuolar transport)| GO:0044248 (cellular catabolic process)| GO:0006629 (lipid metabolic process)| GO:0016192 (vesicle-mediated transport)	GO:0032541 (cortical endoplasmic reticulum)| GO:0098827 (endoplasmic reticulum subcompartment)| GO:0071782 (endoplasmic reticulum tubular network)| GO:0031984 (organelle subcompartment)	GO:0120015 (sterol transfer activity)| GO:0120013 (lipid transfer activity)| GO:0005319 (lipid transporter activity)| GO:0008289 (lipid binding)		R-SCE-1482801 (Acyl chain remodelling of PS)| R-SPO-1482801 (Acyl chain remodelling of PS)	voriconazole R	low_confidence
4747	small_vars|all_genes|all_muts|genes|||CPAR2_303570	CPAR2_303570	Contig005806_C_parapsilosis_CDC317_828712_C/T	small_vars	all_genes	all_muts	genes	1	OSCAR02_L22-148	2	5	6	173	8	0.266667	11.5333	10.4094	5e-05	0.20705	1	0.112	0.112	Scer_OSH7	Contig005806_C_parapsilosis_CDC317	832251	833570	W	Ortholog(s) have lipid binding, sterol transfer activity	5' SNP -3539bp C/T	all SNP/INDEL Scer_OSH7	GO:0030011 (maintenance of cell polarity)| GO:0015918 (sterol transport)| GO:0015850 (organic hydroxy compound transport)| GO:0006887 (exocytosis)| GO:0032940 (secretion by cell)| GO:0034727 (piecemeal microautophagy of the nucleus)| GO:0046903 (secretion)| GO:0044804 (nucleophagy)| GO:0016125 (sterol metabolic process)| GO:0008202 (steroid metabolic process)| GO:0006869 (lipid transport)| GO:0016237 (microautophagy)| GO:0045324 (late endosome to vacuole transport)| GO:0140352 (export from cell)| GO:0006897 (endocytosis)| GO:0007163 (establishment or maintenance of cell polarity)| GO:0016236 (macroautophagy)| GO:0098657 (import into cell)| GO:0006914 (autophagy)| GO:1901615 (organic hydroxy compound metabolic process)| GO:0061919 (process utilizing autophagic mechanism)| GO:0007034 (vacuolar transport)| GO:0044248 (cellular catabolic process)| GO:0006629 (lipid metabolic process)| GO:0016192 (vesicle-mediated transport)	GO:0032541 (cortical endoplasmic reticulum)| GO:0098827 (endoplasmic reticulum subcompartment)| GO:0071782 (endoplasmic reticulum tubular network)| GO:0031984 (organelle subcompartment)	GO:0120015 (sterol transfer activity)| GO:0120013 (lipid transfer activity)| GO:0005319 (lipid transporter activity)| GO:0008289 (lipid binding)		R-SCE-1482801 (Acyl chain remodelling of PS)| R-SPO-1482801 (Acyl chain remodelling of PS)	voriconazole R	low_confidence
4748	small_vars|only_protein_coding|non_syn_muts|domains|||PTHR31069#CPAR2_807270#25_1074	CPAR2_807270	Contig005807_C_parapsilosis_CDC317_1678354_T/A	small_vars	only_protein_coding	non_syn_muts	domains	1	node_OSCAR02_L21-271_to_OSCAR02_L21-060	2	5	6	173	8	0.266667	11.5333	10.4094	5e-05	0.2067	1	0.112	0.112	MRR1	Contig005807_C_parapsilosis_CDC317	1677058	1680444	W	Regulator of MDR1 transcription; gain-of-function mutants show increased expression in fluconazole- and voriconazole-resistant strains	mis|p.433|F/I	non_syn SNP/INDEL p.25-1074 (PTHR31069) of MRR1	GO:0006351 (DNA-templated transcription)| GO:0032774 (RNA biosynthetic process)| GO:0141187 (nucleic acid biosynthetic process)		GO:0000981 (DNA-binding transcription factor activity, RNA polymerase II-specific)| GO:0003700 (DNA-binding transcription factor activity)| GO:0140110 (transcription regulator activity)			voriconazole R	low_confidence
4749	small_vars|only_protein_coding|non_syn_muts|domains|||PTHR31069#CPAR2_807270#25_1074	CPAR2_807270	Contig005807_C_parapsilosis_CDC317_1680214_C/T	small_vars	only_protein_coding	non_syn_muts	domains	1	OSCAR01_L21-086	2	5	6	173	8	0.266667	11.5333	10.4094	5e-05	0.2067	1	0.112	0.112	MRR1	Contig005807_C_parapsilosis_CDC317	1677058	1680444	W	Regulator of MDR1 transcription; gain-of-function mutants show increased expression in fluconazole- and voriconazole-resistant strains	PTC|p.1053|Q/*	non_syn SNP/INDEL p.25-1074 (PTHR31069) of MRR1	GO:0006351 (DNA-templated transcription)| GO:0032774 (RNA biosynthetic process)| GO:0141187 (nucleic acid biosynthetic process)		GO:0000981 (DNA-binding transcription factor activity, RNA polymerase II-specific)| GO:0003700 (DNA-binding transcription factor activity)| GO:0140110 (transcription regulator activity)			voriconazole R	low_confidence
4750	small_vars|only_protein_coding|non_syn_non_truncating_muts|Reactome|||R-SCE-77111	CPAR2_800020	Contig005807_C_parapsilosis_CDC317_6898_C/T	small_vars	only_protein_coding	non_syn_non_truncating_muts	Reactome	1	OSCAR02_L22-148	2	6	5	173	8	0.266667	11.5333	10.4094	5e-05	0.00425	1	0	0.112	Scer_POT1	Contig005807_C_parapsilosis_CDC317	7372	6155	C	Putative acyl-CoA thiolase homolog, involved in icosanoid biosynthesis	mis|p.159|D/N	non_syn_non_truncating SNP/INDEL R-SCE-77111 (Synthesis of Ketone Bodies)	GO:0046456 (icosanoid biosynthetic process)| GO:0006690 (icosanoid metabolic process)| GO:0006635 (fatty acid beta-oxidation)| GO:0019395 (fatty acid oxidation)| GO:0034440 (lipid oxidation)| GO:0009062 (fatty acid catabolic process)| GO:0030258 (lipid modification)| GO:0072329 (monocarboxylic acid catabolic process)| GO:0044242 (cellular lipid catabolic process)| GO:0016042 (lipid catabolic process)| GO:0006631 (fatty acid metabolic process)| GO:0046395 (carboxylic acid catabolic process)| GO:0016054 (organic acid catabolic process)| GO:0044282 (small molecule catabolic process)| GO:0032787 (monocarboxylic acid metabolic process)| GO:0046394 (carboxylic acid biosynthetic process)| GO:0016053 (organic acid biosynthetic process)| GO:0044248 (cellular catabolic process)| GO:0044283 (small molecule biosynthetic process)| GO:0044255 (cellular lipid metabolic process)| GO:0006629 (lipid metabolic process)| GO:0019752 (carboxylic acid metabolic process)| GO:0043436 (oxoacid metabolic process)| GO:0006082 (organic acid metabolic process)	GO:0031907 (microbody lumen)| GO:0005782 (peroxisomal matrix)| GO:0005777 (peroxisome)| GO:0005758 (mitochondrial intermembrane space)| GO:0031970 (organelle envelope lumen)| GO:0042579 (microbody)| GO:0070013 (intracellular organelle lumen)| GO:0031974 (membrane-enclosed lumen)| GO:0043233 (organelle lumen)	GO:0003988 (acetyl-CoA C-acyltransferase activity)| GO:0016408 (C-acyltransferase activity)| GO:0016747 (acyltransferase activity, transferring groups other than amino-acyl groups)| GO:0003729 (mRNA binding)| GO:0016746 (acyltransferase activity)	PWY-2361 (3-oxoadipate degradation)| PWY-5417 (catechol degradation III (ortho-cleavage pathway))| PWY-6185 (4-methylcatechol degradation (<i>ortho</i> cleavage))| PWY-5177 (glutaryl-CoA degradation)| PWY-5996 (oleate biosynthesis II (animals and fungi))| PWY-5080 (very long chain fatty acid biosynthesis I)| PWY-7036 (very long chain fatty acid biosynthesis II)	R-SCE-74182 (Ketone body metabolism)| R-SCE-77111 (Synthesis of Ketone Bodies)| R-SPO-74182 (Ketone body metabolism)| R-SPO-77111 (Synthesis of Ketone Bodies)	voriconazole R	low_confidence
4751	small_vars|only_protein_coding|non_syn_non_truncating_muts|Reactome|||R-SCE-77111	CPAR2_503690	Contig006139_C_parapsilosis_CDC317_841407_T/G	small_vars	only_protein_coding	non_syn_non_truncating_muts	Reactome	1	OSCAR01_L21-086	2	6	5	173	8	0.266667	11.5333	10.4094	5e-05	0.00425	1	0	0.112	CPAR2_503690	Contig006139_C_parapsilosis_CDC317	842261	841056	C	Has domain(s) with predicted acyltransferase activity, acyltransferase activity, transferring groups other than amino-acyl groups, catalytic activity and role in metabolic process	mis|p.285|K/N	non_syn_non_truncating SNP/INDEL R-SCE-77111 (Synthesis of Ketone Bodies)			GO:0016747 (acyltransferase activity, transferring groups other than amino-acyl groups)| GO:0016746 (acyltransferase activity)	PWY-2361 (3-oxoadipate degradation)| PWY-5417 (catechol degradation III (ortho-cleavage pathway))| PWY-6185 (4-methylcatechol degradation (<i>ortho</i> cleavage))| PWY-5177 (glutaryl-CoA degradation)| PWY-5996 (oleate biosynthesis II (animals and fungi))| PWY-5080 (very long chain fatty acid biosynthesis I)| PWY-7036 (very long chain fatty acid biosynthesis II)	R-SCE-74182 (Ketone body metabolism)| R-SCE-77111 (Synthesis of Ketone Bodies)| R-SPO-74182 (Ketone body metabolism)| R-SPO-77111 (Synthesis of Ketone Bodies)	voriconazole R	low_confidence
4752	all_vars|all_genes|all_muts|none|||Contig005806_C_parapsilosis_CDC317_1152_C/T	CPAR2_300010	Contig005806_C_parapsilosis_CDC317_1152_C/T	all_vars	all_genes	all_muts	none	2	OSCAR01_L21-220,node_OSCAR02_L21-271_to_OSCAR02_L21-060	2	6	5	172	8	0.266667	11.4667	10.3383	0.0112	1	1	0.112	0.112	CPAR2_300010	Contig005806_C_parapsilosis_CDC317	2307	6805	W		5' SNP -1155bp C/T	variant Contig005806_C_parapsilosis_CDC317_1152_C/T						voriconazole R	low_confidence
4753	all_vars|all_genes|all_muts|none|||Contig005806_C_parapsilosis_CDC317_1185_G/A	CPAR2_300010	Contig005806_C_parapsilosis_CDC317_1185_G/A	all_vars	all_genes	all_muts	none	2	OSCAR01_L21-220,node_OSCAR02_L21-271_to_OSCAR02_L21-060	2	6	5	172	8	0.266667	11.4667	10.3383	0.0224	1	1	0.112	0.112	CPAR2_300010	Contig005806_C_parapsilosis_CDC317	2307	6805	W		5' SNP -1122bp G/A	variant Contig005806_C_parapsilosis_CDC317_1185_G/A						voriconazole R	low_confidence
4754	all_vars|all_genes|all_muts|none|||Contig005807_C_parapsilosis_CDC317_1454351_C/A	CPAR2_806390	Contig005807_C_parapsilosis_CDC317_1454351_C/A	all_vars	all_genes	all_muts	none	2	OSCAR02_L21-314,OSCAR02_L22-148	2	5	6	169	8	0.266667	11.2667	10.1251	5e-05	0.1266	1	0.112	0.112	CPAR2_806390	Contig005807_C_parapsilosis_CDC317	1450527	1455449	W	Ortholog of Candida metapsilosis : CMET_5707	syn|c.3825|tcC/tcA	variant Contig005807_C_parapsilosis_CDC317_1454351_C/A						voriconazole R	low_confidence
4755	small_vars|all_genes|all_muts|genes|||CPAR2_602280	CPAR2_602280	Contig005504_C_parapsilosis_CDC317_534507_A/G	small_vars	all_genes	all_muts	genes	1	node_OSCAR02_L21-271_to_OSCAR02_L21-060	4	4	18	153	8	0.266667	8.5	11.0467	5e-05	0.20705	1	0.112	0.112	Scer_ACF2	Contig005504_C_parapsilosis_CDC317	536888	539083	W	Ortholog(s) have glucan endo-1,3-beta-D-glucosidase activity	5' SNP -2381bp A/G	all SNP/INDEL Scer_ACF2	GO:0071999 (extracellular polysaccharide catabolic process)| GO:0072000 (extracellular polysaccharide catabolic process involved in ascospore release from ascus)| GO:0046379 (extracellular polysaccharide metabolic process)| GO:0016998 (cell wall macromolecule catabolic process)| GO:0044277 (cell wall disassembly)| GO:0070871 (cell wall organization involved in conjugation with cellular fusion)| GO:0071853 (fungal-type cell wall disassembly)| GO:1904541 (fungal-type cell wall disassembly involved in conjugation with cellular fusion)| GO:0000272 (polysaccharide catabolic process)| GO:0044036 (cell wall macromolecule metabolic process)| GO:0005976 (polysaccharide metabolic process)| GO:0016052 (carbohydrate catabolic process)| GO:0030036 (actin cytoskeleton organization)| GO:0030029 (actin filament-based process)| GO:0071555 (cell wall organization)| GO:0045229 (external encapsulating structure organization)| GO:0031505 (fungal-type cell wall organization)| GO:0071852 (fungal-type cell wall organization or biogenesis)| GO:0022411 (cellular component disassembly)| GO:0071554 (cell wall organization or biogenesis)| GO:0007010 (cytoskeleton organization)| GO:0005975 (carbohydrate metabolic process)| GO:0009057 (macromolecule catabolic process)	GO:0072324 (ascus epiplasm)| GO:1990819 (mating projection actin fusion focus)	GO:0052736 (beta-glucanase activity)| GO:0052861 (glucan endo-1,3-beta-glucanase activity, C-3 substituted reducing group)| GO:0052862 (glucan endo-1,4-beta-glucanase activity, C-3 substituted reducing group)| GO:0042973 (glucan endo-1,3-beta-D-glucosidase activity)| GO:0015926 (glucosidase activity)| GO:0004553 (hydrolase activity, hydrolyzing O-glycosyl compounds)| GO:0016798 (hydrolase activity, acting on glycosyl bonds)			voriconazole R	low_confidence
4756	small_vars|all_genes|all_muts|genes|||CPAR2_602280	CPAR2_602280	Contig005504_C_parapsilosis_CDC317_538106_G/A	small_vars	all_genes	all_muts	genes	1	OSCAR01_L21-086	4	4	18	153	8	0.266667	8.5	11.0467	5e-05	0.20705	1	0.112	0.112	Scer_ACF2	Contig005504_C_parapsilosis_CDC317	536888	539083	W	Ortholog(s) have glucan endo-1,3-beta-D-glucosidase activity	mis|p.407|G/R	all SNP/INDEL Scer_ACF2	GO:0071999 (extracellular polysaccharide catabolic process)| GO:0072000 (extracellular polysaccharide catabolic process involved in ascospore release from ascus)| GO:0046379 (extracellular polysaccharide metabolic process)| GO:0016998 (cell wall macromolecule catabolic process)| GO:0044277 (cell wall disassembly)| GO:0070871 (cell wall organization involved in conjugation with cellular fusion)| GO:0071853 (fungal-type cell wall disassembly)| GO:1904541 (fungal-type cell wall disassembly involved in conjugation with cellular fusion)| GO:0000272 (polysaccharide catabolic process)| GO:0044036 (cell wall macromolecule metabolic process)| GO:0005976 (polysaccharide metabolic process)| GO:0016052 (carbohydrate catabolic process)| GO:0030036 (actin cytoskeleton organization)| GO:0030029 (actin filament-based process)| GO:0071555 (cell wall organization)| GO:0045229 (external encapsulating structure organization)| GO:0031505 (fungal-type cell wall organization)| GO:0071852 (fungal-type cell wall organization or biogenesis)| GO:0022411 (cellular component disassembly)| GO:0071554 (cell wall organization or biogenesis)| GO:0007010 (cytoskeleton organization)| GO:0005975 (carbohydrate metabolic process)| GO:0009057 (macromolecule catabolic process)	GO:0072324 (ascus epiplasm)| GO:1990819 (mating projection actin fusion focus)	GO:0052736 (beta-glucanase activity)| GO:0052861 (glucan endo-1,3-beta-glucanase activity, C-3 substituted reducing group)| GO:0052862 (glucan endo-1,4-beta-glucanase activity, C-3 substituted reducing group)| GO:0042973 (glucan endo-1,3-beta-D-glucosidase activity)| GO:0015926 (glucosidase activity)| GO:0004553 (hydrolase activity, hydrolyzing O-glycosyl compounds)| GO:0016798 (hydrolase activity, acting on glycosyl bonds)			voriconazole R	low_confidence
4757	small_vars|all_genes|all_muts|genes|||CPAR2_602280	CPAR2_602280	Contig005504_C_parapsilosis_CDC317_540800_A/G	small_vars	all_genes	all_muts	genes	1	OSCAR02_L22-148	4	4	18	153	8	0.266667	8.5	11.0467	5e-05	0.20705	1	0.112	0.112	Scer_ACF2	Contig005504_C_parapsilosis_CDC317	536888	539083	W	Ortholog(s) have glucan endo-1,3-beta-D-glucosidase activity	3' SNP +1717bp A/G	all SNP/INDEL Scer_ACF2	GO:0071999 (extracellular polysaccharide catabolic process)| GO:0072000 (extracellular polysaccharide catabolic process involved in ascospore release from ascus)| GO:0046379 (extracellular polysaccharide metabolic process)| GO:0016998 (cell wall macromolecule catabolic process)| GO:0044277 (cell wall disassembly)| GO:0070871 (cell wall organization involved in conjugation with cellular fusion)| GO:0071853 (fungal-type cell wall disassembly)| GO:1904541 (fungal-type cell wall disassembly involved in conjugation with cellular fusion)| GO:0000272 (polysaccharide catabolic process)| GO:0044036 (cell wall macromolecule metabolic process)| GO:0005976 (polysaccharide metabolic process)| GO:0016052 (carbohydrate catabolic process)| GO:0030036 (actin cytoskeleton organization)| GO:0030029 (actin filament-based process)| GO:0071555 (cell wall organization)| GO:0045229 (external encapsulating structure organization)| GO:0031505 (fungal-type cell wall organization)| GO:0071852 (fungal-type cell wall organization or biogenesis)| GO:0022411 (cellular component disassembly)| GO:0071554 (cell wall organization or biogenesis)| GO:0007010 (cytoskeleton organization)| GO:0005975 (carbohydrate metabolic process)| GO:0009057 (macromolecule catabolic process)	GO:0072324 (ascus epiplasm)| GO:1990819 (mating projection actin fusion focus)	GO:0052736 (beta-glucanase activity)| GO:0052861 (glucan endo-1,3-beta-glucanase activity, C-3 substituted reducing group)| GO:0052862 (glucan endo-1,4-beta-glucanase activity, C-3 substituted reducing group)| GO:0042973 (glucan endo-1,3-beta-D-glucosidase activity)| GO:0015926 (glucosidase activity)| GO:0004553 (hydrolase activity, hydrolyzing O-glycosyl compounds)| GO:0016798 (hydrolase activity, acting on glycosyl bonds)			voriconazole R	low_confidence
4758	small_vars|all_genes|all_muts|genes|||CPAR2_602280	CPAR2_602280	Contig005504_C_parapsilosis_CDC317_540890_C/T	small_vars	all_genes	all_muts	genes	1	node_OSCAR02_L21-271_to_OSCAR02_L21-060	4	4	18	153	8	0.266667	8.5	11.0467	5e-05	0.20705	1	0.112	0.112	Scer_ACF2	Contig005504_C_parapsilosis_CDC317	536888	539083	W	Ortholog(s) have glucan endo-1,3-beta-D-glucosidase activity	3' SNP +1807bp C/T	all SNP/INDEL Scer_ACF2	GO:0071999 (extracellular polysaccharide catabolic process)| GO:0072000 (extracellular polysaccharide catabolic process involved in ascospore release from ascus)| GO:0046379 (extracellular polysaccharide metabolic process)| GO:0016998 (cell wall macromolecule catabolic process)| GO:0044277 (cell wall disassembly)| GO:0070871 (cell wall organization involved in conjugation with cellular fusion)| GO:0071853 (fungal-type cell wall disassembly)| GO:1904541 (fungal-type cell wall disassembly involved in conjugation with cellular fusion)| GO:0000272 (polysaccharide catabolic process)| GO:0044036 (cell wall macromolecule metabolic process)| GO:0005976 (polysaccharide metabolic process)| GO:0016052 (carbohydrate catabolic process)| GO:0030036 (actin cytoskeleton organization)| GO:0030029 (actin filament-based process)| GO:0071555 (cell wall organization)| GO:0045229 (external encapsulating structure organization)| GO:0031505 (fungal-type cell wall organization)| GO:0071852 (fungal-type cell wall organization or biogenesis)| GO:0022411 (cellular component disassembly)| GO:0071554 (cell wall organization or biogenesis)| GO:0007010 (cytoskeleton organization)| GO:0005975 (carbohydrate metabolic process)| GO:0009057 (macromolecule catabolic process)	GO:0072324 (ascus epiplasm)| GO:1990819 (mating projection actin fusion focus)	GO:0052736 (beta-glucanase activity)| GO:0052861 (glucan endo-1,3-beta-glucanase activity, C-3 substituted reducing group)| GO:0052862 (glucan endo-1,4-beta-glucanase activity, C-3 substituted reducing group)| GO:0042973 (glucan endo-1,3-beta-D-glucosidase activity)| GO:0015926 (glucosidase activity)| GO:0004553 (hydrolase activity, hydrolyzing O-glycosyl compounds)| GO:0016798 (hydrolase activity, acting on glycosyl bonds)			voriconazole R	low_confidence
4759	small_vars|all_genes|all_muts|genes|||CPAR2_602280	CPAR2_602280	Contig005504_C_parapsilosis_CDC317_543887_T/C	small_vars	all_genes	all_muts	genes	1	OSCAR01_L21-120	4	4	18	153	8	0.266667	8.5	11.0467	5e-05	0.20705	1	0.112	0.112	Scer_ACF2	Contig005504_C_parapsilosis_CDC317	536888	539083	W	Ortholog(s) have glucan endo-1,3-beta-D-glucosidase activity	3' SNP +4804bp T/C	all SNP/INDEL Scer_ACF2	GO:0071999 (extracellular polysaccharide catabolic process)| GO:0072000 (extracellular polysaccharide catabolic process involved in ascospore release from ascus)| GO:0046379 (extracellular polysaccharide metabolic process)| GO:0016998 (cell wall macromolecule catabolic process)| GO:0044277 (cell wall disassembly)| GO:0070871 (cell wall organization involved in conjugation with cellular fusion)| GO:0071853 (fungal-type cell wall disassembly)| GO:1904541 (fungal-type cell wall disassembly involved in conjugation with cellular fusion)| GO:0000272 (polysaccharide catabolic process)| GO:0044036 (cell wall macromolecule metabolic process)| GO:0005976 (polysaccharide metabolic process)| GO:0016052 (carbohydrate catabolic process)| GO:0030036 (actin cytoskeleton organization)| GO:0030029 (actin filament-based process)| GO:0071555 (cell wall organization)| GO:0045229 (external encapsulating structure organization)| GO:0031505 (fungal-type cell wall organization)| GO:0071852 (fungal-type cell wall organization or biogenesis)| GO:0022411 (cellular component disassembly)| GO:0071554 (cell wall organization or biogenesis)| GO:0007010 (cytoskeleton organization)| GO:0005975 (carbohydrate metabolic process)| GO:0009057 (macromolecule catabolic process)	GO:0072324 (ascus epiplasm)| GO:1990819 (mating projection actin fusion focus)	GO:0052736 (beta-glucanase activity)| GO:0052861 (glucan endo-1,3-beta-glucanase activity, C-3 substituted reducing group)| GO:0052862 (glucan endo-1,4-beta-glucanase activity, C-3 substituted reducing group)| GO:0042973 (glucan endo-1,3-beta-D-glucosidase activity)| GO:0015926 (glucosidase activity)| GO:0004553 (hydrolase activity, hydrolyzing O-glycosyl compounds)| GO:0016798 (hydrolase activity, acting on glycosyl bonds)			voriconazole R	low_confidence
4760	small_vars|all_genes|all_muts|genes|||CPAR2_600290	CPAR2_600290	Contig005504_C_parapsilosis_CDC317_65207_A/G	small_vars	all_genes	all_muts	genes	1	OSCAR02_L22-148	4	4	18	146	8	0.266667	8.11111	10.4141	5e-05	0.20705	1	0.112	0.112	CPAR2_600290	Contig005504_C_parapsilosis_CDC317	69509	67785	C	Ortholog of Candida metapsilosis : CMET_4074, Candida orthopsilosis Co 90-125 : CORT_0H02500 and Candida orthopsilosis NEW ASSEMBLY : CORT1H02500	3' SNP +2578bp A/G	all SNP/INDEL CPAR2_600290						voriconazole R	low_confidence
4761	small_vars|all_genes|all_muts|genes|||CPAR2_600290	CPAR2_600290	Contig005504_C_parapsilosis_CDC317_65787_C/T	small_vars	all_genes	all_muts	genes	1	node_OSCAR02_L21-271_to_OSCAR02_L21-060	4	4	18	146	8	0.266667	8.11111	10.4141	5e-05	0.20705	1	0.112	0.112	CPAR2_600290	Contig005504_C_parapsilosis_CDC317	69509	67785	C	Ortholog of Candida metapsilosis : CMET_4074, Candida orthopsilosis Co 90-125 : CORT_0H02500 and Candida orthopsilosis NEW ASSEMBLY : CORT1H02500	3' SNP +1998bp C/T	all SNP/INDEL CPAR2_600290						voriconazole R	low_confidence
4762	small_vars|all_genes|all_muts|genes|||CPAR2_600290	CPAR2_600290	Contig005504_C_parapsilosis_CDC317_70772_T/C	small_vars	all_genes	all_muts	genes	1	node_OSCAR02_L21-271_to_OSCAR02_L21-060	4	4	18	146	8	0.266667	8.11111	10.4141	5e-05	0.20705	1	0.112	0.112	CPAR2_600290	Contig005504_C_parapsilosis_CDC317	69509	67785	C	Ortholog of Candida metapsilosis : CMET_4074, Candida orthopsilosis Co 90-125 : CORT_0H02500 and Candida orthopsilosis NEW ASSEMBLY : CORT1H02500	5' SNP -1263bp T/C	all SNP/INDEL CPAR2_600290						voriconazole R	low_confidence
4763	small_vars|all_genes|all_muts|genes|||CPAR2_600290	CPAR2_600290	Contig005504_C_parapsilosis_CDC317_72943_A/G	small_vars	all_genes	all_muts	genes	1	node_OSCAR02_L22-087_to_OSCAR03_L23-179	4	4	18	146	8	0.266667	8.11111	10.4141	5e-05	0.20705	1	0.112	0.112	CPAR2_600290	Contig005504_C_parapsilosis_CDC317	69509	67785	C	Ortholog of Candida metapsilosis : CMET_4074, Candida orthopsilosis Co 90-125 : CORT_0H02500 and Candida orthopsilosis NEW ASSEMBLY : CORT1H02500	5' SNP -3434bp A/G	all SNP/INDEL CPAR2_600290						voriconazole R	low_confidence
4764	small_vars|all_genes|all_muts|genes|||CPAR2_600290	CPAR2_600290	Contig005504_C_parapsilosis_CDC317_73662_C/T	small_vars	all_genes	all_muts	genes	1	OSCAR01_L21-086	4	4	18	146	8	0.266667	8.11111	10.4141	5e-05	0.20705	1	0.112	0.112	CPAR2_600290	Contig005504_C_parapsilosis_CDC317	69509	67785	C	Ortholog of Candida metapsilosis : CMET_4074, Candida orthopsilosis Co 90-125 : CORT_0H02500 and Candida orthopsilosis NEW ASSEMBLY : CORT1H02500	5' SNP -4153bp C/T	all SNP/INDEL CPAR2_600290						voriconazole R	low_confidence
4765	small_vars|all_genes|all_muts|genes|||CPAR2_201900	CPAR2_201900	Contig005809_C_parapsilosis_CDC317_343757_T/C	small_vars	all_genes	all_muts	genes	1	node_OSCAR02_L22-087_to_OSCAR03_L23-179	5	2	26	138	8	0.263158	13.2692	13.9703	5e-05	0.20705	1	0.112	0.112	CPAR2_201900	Contig005809_C_parapsilosis_CDC317	350412	348715	C	Has domain(s) with predicted nucleobase transmembrane transporter activity, transmembrane transporter activity, role in nucleobase transport, transmembrane transport and integral component of membrane, membrane localization	3' SNP +4958bp T/C	all SNP/INDEL CPAR2_201900	GO:0015851 (nucleobase transport)		GO:0015205 (nucleobase transmembrane transporter activity)			voriconazole R	low_confidence
4766	small_vars|all_genes|all_muts|genes|||CPAR2_201900	CPAR2_201900	Contig005809_C_parapsilosis_CDC317_344584_A/G	small_vars	all_genes	all_muts	genes	1	OSCAR01_L21-120	5	2	26	138	8	0.263158	13.2692	13.9703	5e-05	0.20705	1	0.112	0.112	CPAR2_201900	Contig005809_C_parapsilosis_CDC317	350412	348715	C	Has domain(s) with predicted nucleobase transmembrane transporter activity, transmembrane transporter activity, role in nucleobase transport, transmembrane transport and integral component of membrane, membrane localization	3' SNP +4131bp A/G	all SNP/INDEL CPAR2_201900	GO:0015851 (nucleobase transport)		GO:0015205 (nucleobase transmembrane transporter activity)			voriconazole R	low_confidence
4767	small_vars|all_genes|all_muts|genes|||CPAR2_201900	CPAR2_201900	Contig005809_C_parapsilosis_CDC317_345488_C/T	small_vars	all_genes	all_muts	genes	1	OSCAR02_L22-148	5	2	26	138	8	0.263158	13.2692	13.9703	5e-05	0.20705	1	0.112	0.112	CPAR2_201900	Contig005809_C_parapsilosis_CDC317	350412	348715	C	Has domain(s) with predicted nucleobase transmembrane transporter activity, transmembrane transporter activity, role in nucleobase transport, transmembrane transport and integral component of membrane, membrane localization	3' SNP +3227bp C/T	all SNP/INDEL CPAR2_201900	GO:0015851 (nucleobase transport)		GO:0015205 (nucleobase transmembrane transporter activity)			voriconazole R	low_confidence
4768	small_vars|all_genes|all_muts|genes|||CPAR2_201900	CPAR2_201900	Contig005809_C_parapsilosis_CDC317_350461_T/C	small_vars	all_genes	all_muts	genes	1	OSCAR01_L21-086	5	2	26	138	8	0.263158	13.2692	13.9703	5e-05	0.20705	1	0.112	0.112	CPAR2_201900	Contig005809_C_parapsilosis_CDC317	350412	348715	C	Has domain(s) with predicted nucleobase transmembrane transporter activity, transmembrane transporter activity, role in nucleobase transport, transmembrane transport and integral component of membrane, membrane localization	5' SNP -49bp T/C	all SNP/INDEL CPAR2_201900	GO:0015851 (nucleobase transport)		GO:0015205 (nucleobase transmembrane transporter activity)			voriconazole R	low_confidence
4769	small_vars|all_genes|all_muts|genes|||CPAR2_201900	CPAR2_201900	Contig005809_C_parapsilosis_CDC317_353341_A/T	small_vars	all_genes	all_muts	genes	1	node_OSCAR02_L21-271_to_OSCAR02_L21-060	5	2	26	138	8	0.263158	13.2692	13.9703	5e-05	0.20705	1	0.112	0.112	CPAR2_201900	Contig005809_C_parapsilosis_CDC317	350412	348715	C	Has domain(s) with predicted nucleobase transmembrane transporter activity, transmembrane transporter activity, role in nucleobase transport, transmembrane transport and integral component of membrane, membrane localization	5' SNP -2929bp A/T	all SNP/INDEL CPAR2_201900	GO:0015851 (nucleobase transport)		GO:0015205 (nucleobase transmembrane transporter activity)			voriconazole R	low_confidence
4770	small_vars|all_genes|all_muts|genes|||CPAR2_403350	CPAR2_403350	Contig006372_C_parapsilosis_CDC317_728870_C/T	small_vars	all_genes	all_muts	genes	1	OSCAR02_L22-148	5	3	25	154	8	0.263158	10.2667	13.3921	5e-05	0.20705	1	0.112	0.112	Scer_MSN5	Contig006372_C_parapsilosis_CDC317	735532	731798	C	Ortholog(s) have role in protein export from nucleus, tRNA re-export from nucleus and cytoplasm, nucleus localization	3' SNP +2928bp C/T	all SNP/INDEL Scer_MSN5	GO:0071528 (tRNA re-export from nucleus)| GO:0006611 (protein export from nucleus)| GO:0006409 (tRNA export from nucleus)| GO:0051031 (tRNA transport)| GO:0006405 (RNA export from nucleus)| GO:0050658 (RNA transport)| GO:0051236 (establishment of RNA localization)| GO:0050657 (nucleic acid transport)| GO:0015931 (nucleobase-containing compound transport)| GO:0051168 (nuclear export)| GO:0051169 (nuclear transport)| GO:0006913 (nucleocytoplasmic transport)| GO:0006886 (intracellular protein transport)			PWY-5905 (hypusine biosynthesis)	R-SCE-9018681 (Biosynthesis of protectins)| R-SPO-9018681 (Biosynthesis of protectins)| R-SCE-2995383 (Initiation of Nuclear Envelope (NE) Reformation)| R-SPO-2995383 (Initiation of Nuclear Envelope (NE) Reformation)| R-SCE-9018676 (Biosynthesis of D-series resolvins)| R-SPO-9018676 (Biosynthesis of D-series resolvins)| R-SCE-9018677 (Biosynthesis of DHA-derived SPMs)| R-SPO-9018677 (Biosynthesis of DHA-derived SPMs)| R-SCE-9023661 (Biosynthesis of E-series 18(R)-resolvins)| R-SPO-9023661 (Biosynthesis of E-series 18(R)-resolvins)| R-SCE-9018896 (Biosynthesis of E-series 18(S)-resolvins)| R-SPO-9018896 (Biosynthesis of E-series 18(S)-resolvins)| R-SCE-9018679 (Biosynthesis of EPA-derived SPMs)| R-SPO-9018679 (Biosynthesis of EPA-derived SPMs)| R-SCE-9020265 (Biosynthesis of aspirin-triggered D-series resolvins)| R-SPO-9020265 (Biosynthesis of aspirin-triggered D-series resolvins)| R-SCE-9018678 (Biosynthesis of specialized proresolving mediators (SPMs))| R-SPO-9018678 (Biosynthesis of specialized proresolving mediators (SPMs))| R-SPO-73762 (RNA Polymerase I Transcription Initiation)| R-SCE-204626 (Hypusine synthesis from eIF5A-lysine)| R-SPO-204626 (Hypusine synthesis from eIF5A-lysine)| R-SCE-432720 (Lysosome Vesicle Biogenesis)| R-SPO-432720 (Lysosome Vesicle Biogenesis)| R-SCE-8866427 (VLDLR internalisation and degradation)| R-SPO-8866427 (VLDLR internalisation and degradation)	voriconazole R	low_confidence
4771	small_vars|all_genes|all_muts|genes|||CPAR2_403350	CPAR2_403350	Contig006372_C_parapsilosis_CDC317_733464_G/A	small_vars	all_genes	all_muts	genes	1	node_OSCAR02_L22-087_to_OSCAR03_L23-179	5	3	25	154	8	0.263158	10.2667	13.3921	5e-05	0.20705	1	0.112	0.112	Scer_MSN5	Contig006372_C_parapsilosis_CDC317	735532	731798	C	Ortholog(s) have role in protein export from nucleus, tRNA re-export from nucleus and cytoplasm, nucleus localization	mis|p.690|A/V	all SNP/INDEL Scer_MSN5	GO:0071528 (tRNA re-export from nucleus)| GO:0006611 (protein export from nucleus)| GO:0006409 (tRNA export from nucleus)| GO:0051031 (tRNA transport)| GO:0006405 (RNA export from nucleus)| GO:0050658 (RNA transport)| GO:0051236 (establishment of RNA localization)| GO:0050657 (nucleic acid transport)| GO:0015931 (nucleobase-containing compound transport)| GO:0051168 (nuclear export)| GO:0051169 (nuclear transport)| GO:0006913 (nucleocytoplasmic transport)| GO:0006886 (intracellular protein transport)			PWY-5905 (hypusine biosynthesis)	R-SCE-9018681 (Biosynthesis of protectins)| R-SPO-9018681 (Biosynthesis of protectins)| R-SCE-2995383 (Initiation of Nuclear Envelope (NE) Reformation)| R-SPO-2995383 (Initiation of Nuclear Envelope (NE) Reformation)| R-SCE-9018676 (Biosynthesis of D-series resolvins)| R-SPO-9018676 (Biosynthesis of D-series resolvins)| R-SCE-9018677 (Biosynthesis of DHA-derived SPMs)| R-SPO-9018677 (Biosynthesis of DHA-derived SPMs)| R-SCE-9023661 (Biosynthesis of E-series 18(R)-resolvins)| R-SPO-9023661 (Biosynthesis of E-series 18(R)-resolvins)| R-SCE-9018896 (Biosynthesis of E-series 18(S)-resolvins)| R-SPO-9018896 (Biosynthesis of E-series 18(S)-resolvins)| R-SCE-9018679 (Biosynthesis of EPA-derived SPMs)| R-SPO-9018679 (Biosynthesis of EPA-derived SPMs)| R-SCE-9020265 (Biosynthesis of aspirin-triggered D-series resolvins)| R-SPO-9020265 (Biosynthesis of aspirin-triggered D-series resolvins)| R-SCE-9018678 (Biosynthesis of specialized proresolving mediators (SPMs))| R-SPO-9018678 (Biosynthesis of specialized proresolving mediators (SPMs))| R-SPO-73762 (RNA Polymerase I Transcription Initiation)| R-SCE-204626 (Hypusine synthesis from eIF5A-lysine)| R-SPO-204626 (Hypusine synthesis from eIF5A-lysine)| R-SCE-432720 (Lysosome Vesicle Biogenesis)| R-SPO-432720 (Lysosome Vesicle Biogenesis)| R-SCE-8866427 (VLDLR internalisation and degradation)| R-SPO-8866427 (VLDLR internalisation and degradation)	voriconazole R	low_confidence
4772	small_vars|all_genes|all_muts|genes|||CPAR2_403350	CPAR2_403350	Contig006372_C_parapsilosis_CDC317_733694_T/C	small_vars	all_genes	all_muts	genes	1	OSCAR02_L22-148	5	3	25	154	8	0.263158	10.2667	13.3921	5e-05	0.20705	1	0.112	0.112	Scer_MSN5	Contig006372_C_parapsilosis_CDC317	735532	731798	C	Ortholog(s) have role in protein export from nucleus, tRNA re-export from nucleus and cytoplasm, nucleus localization	syn|c.1839|ggA/ggG	all SNP/INDEL Scer_MSN5	GO:0071528 (tRNA re-export from nucleus)| GO:0006611 (protein export from nucleus)| GO:0006409 (tRNA export from nucleus)| GO:0051031 (tRNA transport)| GO:0006405 (RNA export from nucleus)| GO:0050658 (RNA transport)| GO:0051236 (establishment of RNA localization)| GO:0050657 (nucleic acid transport)| GO:0015931 (nucleobase-containing compound transport)| GO:0051168 (nuclear export)| GO:0051169 (nuclear transport)| GO:0006913 (nucleocytoplasmic transport)| GO:0006886 (intracellular protein transport)			PWY-5905 (hypusine biosynthesis)	R-SCE-9018681 (Biosynthesis of protectins)| R-SPO-9018681 (Biosynthesis of protectins)| R-SCE-2995383 (Initiation of Nuclear Envelope (NE) Reformation)| R-SPO-2995383 (Initiation of Nuclear Envelope (NE) Reformation)| R-SCE-9018676 (Biosynthesis of D-series resolvins)| R-SPO-9018676 (Biosynthesis of D-series resolvins)| R-SCE-9018677 (Biosynthesis of DHA-derived SPMs)| R-SPO-9018677 (Biosynthesis of DHA-derived SPMs)| R-SCE-9023661 (Biosynthesis of E-series 18(R)-resolvins)| R-SPO-9023661 (Biosynthesis of E-series 18(R)-resolvins)| R-SCE-9018896 (Biosynthesis of E-series 18(S)-resolvins)| R-SPO-9018896 (Biosynthesis of E-series 18(S)-resolvins)| R-SCE-9018679 (Biosynthesis of EPA-derived SPMs)| R-SPO-9018679 (Biosynthesis of EPA-derived SPMs)| R-SCE-9020265 (Biosynthesis of aspirin-triggered D-series resolvins)| R-SPO-9020265 (Biosynthesis of aspirin-triggered D-series resolvins)| R-SCE-9018678 (Biosynthesis of specialized proresolving mediators (SPMs))| R-SPO-9018678 (Biosynthesis of specialized proresolving mediators (SPMs))| R-SPO-73762 (RNA Polymerase I Transcription Initiation)| R-SCE-204626 (Hypusine synthesis from eIF5A-lysine)| R-SPO-204626 (Hypusine synthesis from eIF5A-lysine)| R-SCE-432720 (Lysosome Vesicle Biogenesis)| R-SPO-432720 (Lysosome Vesicle Biogenesis)| R-SCE-8866427 (VLDLR internalisation and degradation)| R-SPO-8866427 (VLDLR internalisation and degradation)	voriconazole R	low_confidence
4773	small_vars|all_genes|all_muts|genes|||CPAR2_403350	CPAR2_403350	Contig006372_C_parapsilosis_CDC317_735577_G/GGTA	small_vars	all_genes	all_muts	genes	1	node_OSCAR02_L21-271_to_OSCAR02_L21-060	5	3	25	154	8	0.263158	10.2667	13.3921	5e-05	0.20705	1	0.112	0.112	Scer_MSN5	Contig006372_C_parapsilosis_CDC317	735532	731798	C	Ortholog(s) have role in protein export from nucleus, tRNA re-export from nucleus and cytoplasm, nucleus localization	5' INDEL -45bp G/GGTA	all SNP/INDEL Scer_MSN5	GO:0071528 (tRNA re-export from nucleus)| GO:0006611 (protein export from nucleus)| GO:0006409 (tRNA export from nucleus)| GO:0051031 (tRNA transport)| GO:0006405 (RNA export from nucleus)| GO:0050658 (RNA transport)| GO:0051236 (establishment of RNA localization)| GO:0050657 (nucleic acid transport)| GO:0015931 (nucleobase-containing compound transport)| GO:0051168 (nuclear export)| GO:0051169 (nuclear transport)| GO:0006913 (nucleocytoplasmic transport)| GO:0006886 (intracellular protein transport)			PWY-5905 (hypusine biosynthesis)	R-SCE-9018681 (Biosynthesis of protectins)| R-SPO-9018681 (Biosynthesis of protectins)| R-SCE-2995383 (Initiation of Nuclear Envelope (NE) Reformation)| R-SPO-2995383 (Initiation of Nuclear Envelope (NE) Reformation)| R-SCE-9018676 (Biosynthesis of D-series resolvins)| R-SPO-9018676 (Biosynthesis of D-series resolvins)| R-SCE-9018677 (Biosynthesis of DHA-derived SPMs)| R-SPO-9018677 (Biosynthesis of DHA-derived SPMs)| R-SCE-9023661 (Biosynthesis of E-series 18(R)-resolvins)| R-SPO-9023661 (Biosynthesis of E-series 18(R)-resolvins)| R-SCE-9018896 (Biosynthesis of E-series 18(S)-resolvins)| R-SPO-9018896 (Biosynthesis of E-series 18(S)-resolvins)| R-SCE-9018679 (Biosynthesis of EPA-derived SPMs)| R-SPO-9018679 (Biosynthesis of EPA-derived SPMs)| R-SCE-9020265 (Biosynthesis of aspirin-triggered D-series resolvins)| R-SPO-9020265 (Biosynthesis of aspirin-triggered D-series resolvins)| R-SCE-9018678 (Biosynthesis of specialized proresolving mediators (SPMs))| R-SPO-9018678 (Biosynthesis of specialized proresolving mediators (SPMs))| R-SPO-73762 (RNA Polymerase I Transcription Initiation)| R-SCE-204626 (Hypusine synthesis from eIF5A-lysine)| R-SPO-204626 (Hypusine synthesis from eIF5A-lysine)| R-SCE-432720 (Lysosome Vesicle Biogenesis)| R-SPO-432720 (Lysosome Vesicle Biogenesis)| R-SCE-8866427 (VLDLR internalisation and degradation)| R-SPO-8866427 (VLDLR internalisation and degradation)	voriconazole R	low_confidence
4774	small_vars|all_genes|all_muts|genes|||CPAR2_403350	CPAR2_403350	Contig006372_C_parapsilosis_CDC317_739942_C/T	small_vars	all_genes	all_muts	genes	1	OSCAR01_L21-120	5	3	25	154	8	0.263158	10.2667	13.3921	5e-05	0.20705	1	0.112	0.112	Scer_MSN5	Contig006372_C_parapsilosis_CDC317	735532	731798	C	Ortholog(s) have role in protein export from nucleus, tRNA re-export from nucleus and cytoplasm, nucleus localization	5' SNP -4410bp C/T	all SNP/INDEL Scer_MSN5	GO:0071528 (tRNA re-export from nucleus)| GO:0006611 (protein export from nucleus)| GO:0006409 (tRNA export from nucleus)| GO:0051031 (tRNA transport)| GO:0006405 (RNA export from nucleus)| GO:0050658 (RNA transport)| GO:0051236 (establishment of RNA localization)| GO:0050657 (nucleic acid transport)| GO:0015931 (nucleobase-containing compound transport)| GO:0051168 (nuclear export)| GO:0051169 (nuclear transport)| GO:0006913 (nucleocytoplasmic transport)| GO:0006886 (intracellular protein transport)			PWY-5905 (hypusine biosynthesis)	R-SCE-9018681 (Biosynthesis of protectins)| R-SPO-9018681 (Biosynthesis of protectins)| R-SCE-2995383 (Initiation of Nuclear Envelope (NE) Reformation)| R-SPO-2995383 (Initiation of Nuclear Envelope (NE) Reformation)| R-SCE-9018676 (Biosynthesis of D-series resolvins)| R-SPO-9018676 (Biosynthesis of D-series resolvins)| R-SCE-9018677 (Biosynthesis of DHA-derived SPMs)| R-SPO-9018677 (Biosynthesis of DHA-derived SPMs)| R-SCE-9023661 (Biosynthesis of E-series 18(R)-resolvins)| R-SPO-9023661 (Biosynthesis of E-series 18(R)-resolvins)| R-SCE-9018896 (Biosynthesis of E-series 18(S)-resolvins)| R-SPO-9018896 (Biosynthesis of E-series 18(S)-resolvins)| R-SCE-9018679 (Biosynthesis of EPA-derived SPMs)| R-SPO-9018679 (Biosynthesis of EPA-derived SPMs)| R-SCE-9020265 (Biosynthesis of aspirin-triggered D-series resolvins)| R-SPO-9020265 (Biosynthesis of aspirin-triggered D-series resolvins)| R-SCE-9018678 (Biosynthesis of specialized proresolving mediators (SPMs))| R-SPO-9018678 (Biosynthesis of specialized proresolving mediators (SPMs))| R-SPO-73762 (RNA Polymerase I Transcription Initiation)| R-SCE-204626 (Hypusine synthesis from eIF5A-lysine)| R-SPO-204626 (Hypusine synthesis from eIF5A-lysine)| R-SCE-432720 (Lysosome Vesicle Biogenesis)| R-SPO-432720 (Lysosome Vesicle Biogenesis)| R-SCE-8866427 (VLDLR internalisation and degradation)| R-SPO-8866427 (VLDLR internalisation and degradation)	voriconazole R	low_confidence
4775	small_vars|all_genes|all_muts|genes|||CPAR2_403350	CPAR2_403350	Contig006372_C_parapsilosis_CDC317_740495_AG/A	small_vars	all_genes	all_muts	genes	1	OSCAR02_L21-023	5	3	25	154	8	0.263158	10.2667	13.3921	5e-05	0.20705	1	0.112	0.112	Scer_MSN5	Contig006372_C_parapsilosis_CDC317	735532	731798	C	Ortholog(s) have role in protein export from nucleus, tRNA re-export from nucleus and cytoplasm, nucleus localization	5' INDEL -4963bp AG/A	all SNP/INDEL Scer_MSN5	GO:0071528 (tRNA re-export from nucleus)| GO:0006611 (protein export from nucleus)| GO:0006409 (tRNA export from nucleus)| GO:0051031 (tRNA transport)| GO:0006405 (RNA export from nucleus)| GO:0050658 (RNA transport)| GO:0051236 (establishment of RNA localization)| GO:0050657 (nucleic acid transport)| GO:0015931 (nucleobase-containing compound transport)| GO:0051168 (nuclear export)| GO:0051169 (nuclear transport)| GO:0006913 (nucleocytoplasmic transport)| GO:0006886 (intracellular protein transport)			PWY-5905 (hypusine biosynthesis)	R-SCE-9018681 (Biosynthesis of protectins)| R-SPO-9018681 (Biosynthesis of protectins)| R-SCE-2995383 (Initiation of Nuclear Envelope (NE) Reformation)| R-SPO-2995383 (Initiation of Nuclear Envelope (NE) Reformation)| R-SCE-9018676 (Biosynthesis of D-series resolvins)| R-SPO-9018676 (Biosynthesis of D-series resolvins)| R-SCE-9018677 (Biosynthesis of DHA-derived SPMs)| R-SPO-9018677 (Biosynthesis of DHA-derived SPMs)| R-SCE-9023661 (Biosynthesis of E-series 18(R)-resolvins)| R-SPO-9023661 (Biosynthesis of E-series 18(R)-resolvins)| R-SCE-9018896 (Biosynthesis of E-series 18(S)-resolvins)| R-SPO-9018896 (Biosynthesis of E-series 18(S)-resolvins)| R-SCE-9018679 (Biosynthesis of EPA-derived SPMs)| R-SPO-9018679 (Biosynthesis of EPA-derived SPMs)| R-SCE-9020265 (Biosynthesis of aspirin-triggered D-series resolvins)| R-SPO-9020265 (Biosynthesis of aspirin-triggered D-series resolvins)| R-SCE-9018678 (Biosynthesis of specialized proresolving mediators (SPMs))| R-SPO-9018678 (Biosynthesis of specialized proresolving mediators (SPMs))| R-SPO-73762 (RNA Polymerase I Transcription Initiation)| R-SCE-204626 (Hypusine synthesis from eIF5A-lysine)| R-SPO-204626 (Hypusine synthesis from eIF5A-lysine)| R-SCE-432720 (Lysosome Vesicle Biogenesis)| R-SPO-432720 (Lysosome Vesicle Biogenesis)| R-SCE-8866427 (VLDLR internalisation and degradation)| R-SPO-8866427 (VLDLR internalisation and degradation)	voriconazole R	low_confidence
4776	small_vars|all_genes|all_muts|genes|||CPAR2_200980	CPAR2_200980	Contig005809_C_parapsilosis_CDC317_188654_C/A	small_vars	all_genes	all_muts	genes	1	node_OSCAR02_L21-271_to_OSCAR02_L21-060	3	4	13	164	8	0.26087	9.46154	10.696	5e-05	0.20705	1	0.112	0.112	CPAR2_200980	Contig005809_C_parapsilosis_CDC317	185850	183081	C	Has domain(s) with predicted hydrolase activity, hydrolyzing O-glycosyl compounds activity and role in carbohydrate metabolic process	5' SNP -2804bp C/A	all SNP/INDEL CPAR2_200980	GO:0005975 (carbohydrate metabolic process)		GO:0004553 (hydrolase activity, hydrolyzing O-glycosyl compounds)| GO:0016798 (hydrolase activity, acting on glycosyl bonds)	PWY-7246 (pectin degradation I)| PWY-5691 (urate conversion to allantoin I)| PWY-6789 ((1,3)-&beta;-D-xylan degradation)| PWY-7918 (protein <i>N</i>-glycosylation processing phase (yeast))| Rhamnogalacturonan-Degradation (Rhamnogalacturonan Type I Degradation)| PWY-6771 (rhamnogalacturonan type I degradation II (bacteria))| PWY-6902 (chitin degradation II (Vibrio))| Trehalose-biosynthesis (Trehalose Biosynthesis)| PWY-5067 (glycogen biosynthesis II (from UDP-D-Glucose))| PWY-6788 (cellulose degradation II (fungi))| PWY-6807 (xyloglucan degradation II (exoglucanase))| PWY-7437 (protein <i>O</i>-[<i>N</i>-acetyl]-glucosylation)| PWY-6363 (D-<i>myo</i>-inositol (1,4,5)-trisphosphate degradation)	R-SPO-8935690 (Digestion)| R-SPO-8963743 (Digestion and absorption)| R-SPO-189085 (Digestion of dietary carbohydrate)| R-SCE-70221 (Glycogen breakdown (glycogenolysis))| R-SPO-1660662 (Glycosphingolipid metabolism)| R-SCE-3322077 (Glycogen synthesis)| R-SCE-8982491 (Glycogen metabolism)| R-SPO-428157 (Sphingolipid metabolism)| R-SPO-9609523 (Insertion of tail-anchored proteins into the endoplasmic reticulum membrane)| R-SCE-9609523 (Insertion of tail-anchored proteins into the endoplasmic reticulum membrane)| R-SCE-163680 (AMPK inhibits chREBP transcriptional activation activity)| R-SCE-380972 (Energy dependent regulation of mTOR by LKB1-AMPK)| R-SPO-163680 (AMPK inhibits chREBP transcriptional activation activity)| R-SCE-352230 (Amino acid transport across the plasma membrane)| R-SCE-200425 (Carnitine metabolism)| R-SPO-200425 (Carnitine metabolism)| R-SPO-9664873 (Pexophagy)	voriconazole R	low_confidence
4777	small_vars|all_genes|all_muts|genes|||CPAR2_200980	CPAR2_200980	Contig005809_C_parapsilosis_CDC317_190093_T/C	small_vars	all_genes	all_muts	genes	1	node_OSCAR02_L22-087_to_OSCAR03_L23-179	3	4	13	164	8	0.26087	9.46154	10.696	5e-05	0.20705	1	0.112	0.112	CPAR2_200980	Contig005809_C_parapsilosis_CDC317	185850	183081	C	Has domain(s) with predicted hydrolase activity, hydrolyzing O-glycosyl compounds activity and role in carbohydrate metabolic process	5' SNP -4243bp T/C	all SNP/INDEL CPAR2_200980	GO:0005975 (carbohydrate metabolic process)		GO:0004553 (hydrolase activity, hydrolyzing O-glycosyl compounds)| GO:0016798 (hydrolase activity, acting on glycosyl bonds)	PWY-7246 (pectin degradation I)| PWY-5691 (urate conversion to allantoin I)| PWY-6789 ((1,3)-&beta;-D-xylan degradation)| PWY-7918 (protein <i>N</i>-glycosylation processing phase (yeast))| Rhamnogalacturonan-Degradation (Rhamnogalacturonan Type I Degradation)| PWY-6771 (rhamnogalacturonan type I degradation II (bacteria))| PWY-6902 (chitin degradation II (Vibrio))| Trehalose-biosynthesis (Trehalose Biosynthesis)| PWY-5067 (glycogen biosynthesis II (from UDP-D-Glucose))| PWY-6788 (cellulose degradation II (fungi))| PWY-6807 (xyloglucan degradation II (exoglucanase))| PWY-7437 (protein <i>O</i>-[<i>N</i>-acetyl]-glucosylation)| PWY-6363 (D-<i>myo</i>-inositol (1,4,5)-trisphosphate degradation)	R-SPO-8935690 (Digestion)| R-SPO-8963743 (Digestion and absorption)| R-SPO-189085 (Digestion of dietary carbohydrate)| R-SCE-70221 (Glycogen breakdown (glycogenolysis))| R-SPO-1660662 (Glycosphingolipid metabolism)| R-SCE-3322077 (Glycogen synthesis)| R-SCE-8982491 (Glycogen metabolism)| R-SPO-428157 (Sphingolipid metabolism)| R-SPO-9609523 (Insertion of tail-anchored proteins into the endoplasmic reticulum membrane)| R-SCE-9609523 (Insertion of tail-anchored proteins into the endoplasmic reticulum membrane)| R-SCE-163680 (AMPK inhibits chREBP transcriptional activation activity)| R-SCE-380972 (Energy dependent regulation of mTOR by LKB1-AMPK)| R-SPO-163680 (AMPK inhibits chREBP transcriptional activation activity)| R-SCE-352230 (Amino acid transport across the plasma membrane)| R-SCE-200425 (Carnitine metabolism)| R-SPO-200425 (Carnitine metabolism)| R-SPO-9664873 (Pexophagy)	voriconazole R	low_confidence
4778	small_vars|all_genes|all_muts|genes|||CPAR2_200980	CPAR2_200980	Contig005809_C_parapsilosis_CDC317_190577_A/G	small_vars	all_genes	all_muts	genes	1	OSCAR02_L22-148	3	4	13	164	8	0.26087	9.46154	10.696	5e-05	0.20705	1	0.112	0.112	CPAR2_200980	Contig005809_C_parapsilosis_CDC317	185850	183081	C	Has domain(s) with predicted hydrolase activity, hydrolyzing O-glycosyl compounds activity and role in carbohydrate metabolic process	5' SNP -4727bp A/G	all SNP/INDEL CPAR2_200980	GO:0005975 (carbohydrate metabolic process)		GO:0004553 (hydrolase activity, hydrolyzing O-glycosyl compounds)| GO:0016798 (hydrolase activity, acting on glycosyl bonds)	PWY-7246 (pectin degradation I)| PWY-5691 (urate conversion to allantoin I)| PWY-6789 ((1,3)-&beta;-D-xylan degradation)| PWY-7918 (protein <i>N</i>-glycosylation processing phase (yeast))| Rhamnogalacturonan-Degradation (Rhamnogalacturonan Type I Degradation)| PWY-6771 (rhamnogalacturonan type I degradation II (bacteria))| PWY-6902 (chitin degradation II (Vibrio))| Trehalose-biosynthesis (Trehalose Biosynthesis)| PWY-5067 (glycogen biosynthesis II (from UDP-D-Glucose))| PWY-6788 (cellulose degradation II (fungi))| PWY-6807 (xyloglucan degradation II (exoglucanase))| PWY-7437 (protein <i>O</i>-[<i>N</i>-acetyl]-glucosylation)| PWY-6363 (D-<i>myo</i>-inositol (1,4,5)-trisphosphate degradation)	R-SPO-8935690 (Digestion)| R-SPO-8963743 (Digestion and absorption)| R-SPO-189085 (Digestion of dietary carbohydrate)| R-SCE-70221 (Glycogen breakdown (glycogenolysis))| R-SPO-1660662 (Glycosphingolipid metabolism)| R-SCE-3322077 (Glycogen synthesis)| R-SCE-8982491 (Glycogen metabolism)| R-SPO-428157 (Sphingolipid metabolism)| R-SPO-9609523 (Insertion of tail-anchored proteins into the endoplasmic reticulum membrane)| R-SCE-9609523 (Insertion of tail-anchored proteins into the endoplasmic reticulum membrane)| R-SCE-163680 (AMPK inhibits chREBP transcriptional activation activity)| R-SCE-380972 (Energy dependent regulation of mTOR by LKB1-AMPK)| R-SPO-163680 (AMPK inhibits chREBP transcriptional activation activity)| R-SCE-352230 (Amino acid transport across the plasma membrane)| R-SCE-200425 (Carnitine metabolism)| R-SPO-200425 (Carnitine metabolism)| R-SPO-9664873 (Pexophagy)	voriconazole R	low_confidence
4779	small_vars|all_genes|all_muts|genes|||CPAR2_703350	CPAR2_703350	Contig006110_C_parapsilosis_CDC317_718550_G/A	small_vars	all_genes	all_muts	genes	1	node_OSCAR02_L21-271_to_OSCAR02_L21-060	3	4	13	162	8	0.26087	9.34615	10.5363	5e-05	0.20705	1	0.112	0.112	Scer_PLC1	Contig006110_C_parapsilosis_CDC317	725170	722414	C	Ortholog(s) have phosphatidylinositol phospholipase C activity	3' SNP +3864bp G/A	all SNP/INDEL Scer_PLC1	GO:0032958 (inositol phosphate biosynthetic process)| GO:0043647 (inositol phosphate metabolic process)| GO:0001402 (signal transduction involved in filamentous growth)| GO:0046173 (polyol biosynthetic process)| GO:0034644 (cellular response to UV)| GO:0009395 (phospholipid catabolic process)| GO:1903083 (protein localization to condensed chromosome)| GO:0034501 (protein localization to kinetochore)| GO:0009411 (response to UV)| GO:0071482 (cellular response to light stimulus)| GO:0071478 (cellular response to radiation)| GO:0009416 (response to light stimulus)| GO:0009314 (response to radiation)| GO:0071459 (protein localization to chromosome, centromeric region)| GO:0019751 (polyol metabolic process)| GO:0034502 (protein localization to chromosome)| GO:0044242 (cellular lipid catabolic process)| GO:0046434 (organophosphate catabolic process)| GO:0016042 (lipid catabolic process)| GO:0046165 (alcohol biosynthetic process)| GO:1901617 (organic hydroxy compound biosynthetic process)| GO:0071214 (cellular response to abiotic stimulus)| GO:0104004 (cellular response to environmental stimulus)| GO:0006066 (alcohol metabolic process)| GO:0006644 (phospholipid metabolic process)| GO:1901615 (organic hydroxy compound metabolic process)| GO:0009628 (response to abiotic stimulus)| GO:0090407 (organophosphate biosynthetic process)| GO:0035556 (intracellular signal transduction)| GO:0044248 (cellular catabolic process)| GO:0044283 (small molecule biosynthetic process)| GO:0044255 (cellular lipid metabolic process)| GO:0007165 (signal transduction)| GO:0006629 (lipid metabolic process)| GO:0019637 (organophosphate metabolic process)	GO:0000775 (chromosome, centromeric region)| GO:0098687 (chromosomal region)	GO:0004435 (phosphatidylinositol phospholipase C activity)| GO:0004629 (phospholipase C activity)| GO:0008081 (phosphoric diester hydrolase activity)| GO:0004620 (phospholipase activity)| GO:0016298 (lipase activity)| GO:0042578 (phosphoric ester hydrolase activity)| GO:0016788 (hydrolase activity, acting on ester bonds)	PWY-5669 (phosphatidylserine and phosphatidylethanolamine biosynthesis I)| Phosphatidylserine-Biosynthesis (Phosphatidylserine Biosynthesis)| PWY-4261 (glycerol degradation I)| Linoleate-Biosynthesis (Linoleate Biosynthesis)| Cardiolipin-Biosynthesis (Cardiolipin Biosynthesis)| PWY-7279 (aerobic respiration II (cytochrome c) (yeast))| PWY-7366 (phosphatidylglycerol degradation)| PWY-3561 (choline biosynthesis III)| PWY-6129 (dolichol and dolichyl phosphate biosynthesis)	R-SCE-1855204 (Synthesis of IP3 and IP4 in the cytosol)| R-SCE-198693 (AKT phosphorylates targets in the nucleus)| R-SPO-198693 (AKT phosphorylates targets in the nucleus)| R-SCE-165158 (Activation of AKT2)| R-SCE-2179392 (EGFR Transactivation by Gastrin)| R-SPO-2179392 (EGFR Transactivation by Gastrin)| R-SCE-9634635 (Estrogen-stimulated signaling through PRKCZ)| R-SCE-881907 (Gastrin-CREB signalling pathway via PKC and MAPK)| R-SPO-881907 (Gastrin-CREB signalling pathway via PKC and MAPK)| R-SCE-2428924 (IGF1R signaling cascade)| R-SCE-112399 (IRS-mediated signalling)| R-SCE-2428928 (IRS-related events triggered by IGF1R)| R-SCE-74751 (Insulin receptor signalling cascade)| R-SCE-109704 (PI3K Cascade)| R-SCE-2404192 (Signaling by Type 1 Insulin-like Growth Factor 1 Receptor (IGF1R))| R-SCE-9031628 (NGF-stimulated transcription)| R-SPO-9031628 (NGF-stimulated transcription)| R-SCE-198725 (Nuclear Events (kinase and transcription factor activation))| R-SCE-5218921 (VEGFR2 mediated cell proliferation)| R-SCE-1489509 (DAG and IP3 signaling)| R-SPO-198323 (AKT phosphorylates targets in the cytosol)| R-SPO-111932 (CaMK IV-mediated phosphorylation of CREB)| R-SPO-111997 (CaM pathway)| R-SPO-111933 (Calmodulin induced events)| R-SPO-8863795 (Downregulation of ERBB2 signaling)| R-SPO-1358803 (Downregulation of ERBB2:ERBB3 signaling)| R-SPO-1227986 (Signaling by ERBB2)| R-SPO-8948751 (Regulation of PTEN stability and activity)| R-SPO-6807070 (PTEN Regulation)| R-SPO-1489509 (DAG and IP3 signaling)| R-SPO-5625886 (Activated PKN1 stimulates transcription of AR (androgen receptor) regulated genes KLK2 and KLK3)| R-SPO-165158 (Activation of AKT2)| R-SCE-3858494 (Beta-catenin independent WNT signaling)| R-SPO-3858494 (Beta-catenin independent WNT signaling)| R-SCE-4086398 (Ca2+ pathway)| R-SPO-4086398 (Ca2+ pathway)| R-SPO-9634635 (Estrogen-stimulated signaling through PRKCZ)| R-SPO-2428924 (IGF1R signaling cascade)| R-SPO-112399 (IRS-mediated signalling)| R-SPO-2428928 (IRS-related events triggered by IGF1R)| R-SPO-74751 (Insulin receptor signalling cascade)| R-SPO-109704 (PI3K Cascade)| R-SPO-2404192 (Signaling by Type 1 Insulin-like Growth Factor 1 Receptor (IGF1R))| R-SPO-111996 (Ca-dependent events)| R-SCE-4419969 (Depolymerization of the Nuclear Lamina)| R-SCE-2980766 (Nuclear Envelope Breakdown)| R-SPO-4419969 (Depolymerization of the Nuclear Lamina)| R-SPO-2980766 (Nuclear Envelope Breakdown)| R-SPO-5218921 (VEGFR2 mediated cell proliferation)| R-SPO-195721 (Signaling by WNT)| R-SCE-114508 (Effects of PIP2 hydrolysis)| R-SPO-114508 (Effects of PIP2 hydrolysis)| R-SPO-109582 (Hemostasis)| R-SPO-76002 (Platelet activation, signaling and aggregation)| R-SCE-195721 (Signaling by WNT)| R-SCE-5625886 (Activated PKN1 stimulates transcription of AR (androgen receptor) regulated genes KLK2 and KLK3)| R-SCE-1474151 (Tetrahydrobiopterin (BH4) synthesis, recycling, salvage and regulation)| R-SPO-1474151 (Tetrahydrobiopterin (BH4) synthesis, recycling, salvage and regulation)	voriconazole R	low_confidence
4780	small_vars|all_genes|all_muts|genes|||CPAR2_703350	CPAR2_703350	Contig006110_C_parapsilosis_CDC317_722372_CA/C	small_vars	all_genes	all_muts	genes	1	OSCAR02_L21-314	3	4	13	162	8	0.26087	9.34615	10.5363	5e-05	0.20705	1	0.112	0.112	Scer_PLC1	Contig006110_C_parapsilosis_CDC317	725170	722414	C	Ortholog(s) have phosphatidylinositol phospholipase C activity	3' INDEL +42bp CA/C	all SNP/INDEL Scer_PLC1	GO:0032958 (inositol phosphate biosynthetic process)| GO:0043647 (inositol phosphate metabolic process)| GO:0001402 (signal transduction involved in filamentous growth)| GO:0046173 (polyol biosynthetic process)| GO:0034644 (cellular response to UV)| GO:0009395 (phospholipid catabolic process)| GO:1903083 (protein localization to condensed chromosome)| GO:0034501 (protein localization to kinetochore)| GO:0009411 (response to UV)| GO:0071482 (cellular response to light stimulus)| GO:0071478 (cellular response to radiation)| GO:0009416 (response to light stimulus)| GO:0009314 (response to radiation)| GO:0071459 (protein localization to chromosome, centromeric region)| GO:0019751 (polyol metabolic process)| GO:0034502 (protein localization to chromosome)| GO:0044242 (cellular lipid catabolic process)| GO:0046434 (organophosphate catabolic process)| GO:0016042 (lipid catabolic process)| GO:0046165 (alcohol biosynthetic process)| GO:1901617 (organic hydroxy compound biosynthetic process)| GO:0071214 (cellular response to abiotic stimulus)| GO:0104004 (cellular response to environmental stimulus)| GO:0006066 (alcohol metabolic process)| GO:0006644 (phospholipid metabolic process)| GO:1901615 (organic hydroxy compound metabolic process)| GO:0009628 (response to abiotic stimulus)| GO:0090407 (organophosphate biosynthetic process)| GO:0035556 (intracellular signal transduction)| GO:0044248 (cellular catabolic process)| GO:0044283 (small molecule biosynthetic process)| GO:0044255 (cellular lipid metabolic process)| GO:0007165 (signal transduction)| GO:0006629 (lipid metabolic process)| GO:0019637 (organophosphate metabolic process)	GO:0000775 (chromosome, centromeric region)| GO:0098687 (chromosomal region)	GO:0004435 (phosphatidylinositol phospholipase C activity)| GO:0004629 (phospholipase C activity)| GO:0008081 (phosphoric diester hydrolase activity)| GO:0004620 (phospholipase activity)| GO:0016298 (lipase activity)| GO:0042578 (phosphoric ester hydrolase activity)| GO:0016788 (hydrolase activity, acting on ester bonds)	PWY-5669 (phosphatidylserine and phosphatidylethanolamine biosynthesis I)| Phosphatidylserine-Biosynthesis (Phosphatidylserine Biosynthesis)| PWY-4261 (glycerol degradation I)| Linoleate-Biosynthesis (Linoleate Biosynthesis)| Cardiolipin-Biosynthesis (Cardiolipin Biosynthesis)| PWY-7279 (aerobic respiration II (cytochrome c) (yeast))| PWY-7366 (phosphatidylglycerol degradation)| PWY-3561 (choline biosynthesis III)| PWY-6129 (dolichol and dolichyl phosphate biosynthesis)	R-SCE-1855204 (Synthesis of IP3 and IP4 in the cytosol)| R-SCE-198693 (AKT phosphorylates targets in the nucleus)| R-SPO-198693 (AKT phosphorylates targets in the nucleus)| R-SCE-165158 (Activation of AKT2)| R-SCE-2179392 (EGFR Transactivation by Gastrin)| R-SPO-2179392 (EGFR Transactivation by Gastrin)| R-SCE-9634635 (Estrogen-stimulated signaling through PRKCZ)| R-SCE-881907 (Gastrin-CREB signalling pathway via PKC and MAPK)| R-SPO-881907 (Gastrin-CREB signalling pathway via PKC and MAPK)| R-SCE-2428924 (IGF1R signaling cascade)| R-SCE-112399 (IRS-mediated signalling)| R-SCE-2428928 (IRS-related events triggered by IGF1R)| R-SCE-74751 (Insulin receptor signalling cascade)| R-SCE-109704 (PI3K Cascade)| R-SCE-2404192 (Signaling by Type 1 Insulin-like Growth Factor 1 Receptor (IGF1R))| R-SCE-9031628 (NGF-stimulated transcription)| R-SPO-9031628 (NGF-stimulated transcription)| R-SCE-198725 (Nuclear Events (kinase and transcription factor activation))| R-SCE-5218921 (VEGFR2 mediated cell proliferation)| R-SCE-1489509 (DAG and IP3 signaling)| R-SPO-198323 (AKT phosphorylates targets in the cytosol)| R-SPO-111932 (CaMK IV-mediated phosphorylation of CREB)| R-SPO-111997 (CaM pathway)| R-SPO-111933 (Calmodulin induced events)| R-SPO-8863795 (Downregulation of ERBB2 signaling)| R-SPO-1358803 (Downregulation of ERBB2:ERBB3 signaling)| R-SPO-1227986 (Signaling by ERBB2)| R-SPO-8948751 (Regulation of PTEN stability and activity)| R-SPO-6807070 (PTEN Regulation)| R-SPO-1489509 (DAG and IP3 signaling)| R-SPO-5625886 (Activated PKN1 stimulates transcription of AR (androgen receptor) regulated genes KLK2 and KLK3)| R-SPO-165158 (Activation of AKT2)| R-SCE-3858494 (Beta-catenin independent WNT signaling)| R-SPO-3858494 (Beta-catenin independent WNT signaling)| R-SCE-4086398 (Ca2+ pathway)| R-SPO-4086398 (Ca2+ pathway)| R-SPO-9634635 (Estrogen-stimulated signaling through PRKCZ)| R-SPO-2428924 (IGF1R signaling cascade)| R-SPO-112399 (IRS-mediated signalling)| R-SPO-2428928 (IRS-related events triggered by IGF1R)| R-SPO-74751 (Insulin receptor signalling cascade)| R-SPO-109704 (PI3K Cascade)| R-SPO-2404192 (Signaling by Type 1 Insulin-like Growth Factor 1 Receptor (IGF1R))| R-SPO-111996 (Ca-dependent events)| R-SCE-4419969 (Depolymerization of the Nuclear Lamina)| R-SCE-2980766 (Nuclear Envelope Breakdown)| R-SPO-4419969 (Depolymerization of the Nuclear Lamina)| R-SPO-2980766 (Nuclear Envelope Breakdown)| R-SPO-5218921 (VEGFR2 mediated cell proliferation)| R-SPO-195721 (Signaling by WNT)| R-SCE-114508 (Effects of PIP2 hydrolysis)| R-SPO-114508 (Effects of PIP2 hydrolysis)| R-SPO-109582 (Hemostasis)| R-SPO-76002 (Platelet activation, signaling and aggregation)| R-SCE-195721 (Signaling by WNT)| R-SCE-5625886 (Activated PKN1 stimulates transcription of AR (androgen receptor) regulated genes KLK2 and KLK3)| R-SCE-1474151 (Tetrahydrobiopterin (BH4) synthesis, recycling, salvage and regulation)| R-SPO-1474151 (Tetrahydrobiopterin (BH4) synthesis, recycling, salvage and regulation)	voriconazole R	low_confidence
4781	small_vars|all_genes|all_muts|genes|||CPAR2_703350	CPAR2_703350	Contig006110_C_parapsilosis_CDC317_729705_C/T	small_vars	all_genes	all_muts	genes	1	OSCAR02_L22-148	3	4	13	162	8	0.26087	9.34615	10.5363	5e-05	0.20705	1	0.112	0.112	Scer_PLC1	Contig006110_C_parapsilosis_CDC317	725170	722414	C	Ortholog(s) have phosphatidylinositol phospholipase C activity	5' SNP -4535bp C/T	all SNP/INDEL Scer_PLC1	GO:0032958 (inositol phosphate biosynthetic process)| GO:0043647 (inositol phosphate metabolic process)| GO:0001402 (signal transduction involved in filamentous growth)| GO:0046173 (polyol biosynthetic process)| GO:0034644 (cellular response to UV)| GO:0009395 (phospholipid catabolic process)| GO:1903083 (protein localization to condensed chromosome)| GO:0034501 (protein localization to kinetochore)| GO:0009411 (response to UV)| GO:0071482 (cellular response to light stimulus)| GO:0071478 (cellular response to radiation)| GO:0009416 (response to light stimulus)| GO:0009314 (response to radiation)| GO:0071459 (protein localization to chromosome, centromeric region)| GO:0019751 (polyol metabolic process)| GO:0034502 (protein localization to chromosome)| GO:0044242 (cellular lipid catabolic process)| GO:0046434 (organophosphate catabolic process)| GO:0016042 (lipid catabolic process)| GO:0046165 (alcohol biosynthetic process)| GO:1901617 (organic hydroxy compound biosynthetic process)| GO:0071214 (cellular response to abiotic stimulus)| GO:0104004 (cellular response to environmental stimulus)| GO:0006066 (alcohol metabolic process)| GO:0006644 (phospholipid metabolic process)| GO:1901615 (organic hydroxy compound metabolic process)| GO:0009628 (response to abiotic stimulus)| GO:0090407 (organophosphate biosynthetic process)| GO:0035556 (intracellular signal transduction)| GO:0044248 (cellular catabolic process)| GO:0044283 (small molecule biosynthetic process)| GO:0044255 (cellular lipid metabolic process)| GO:0007165 (signal transduction)| GO:0006629 (lipid metabolic process)| GO:0019637 (organophosphate metabolic process)	GO:0000775 (chromosome, centromeric region)| GO:0098687 (chromosomal region)	GO:0004435 (phosphatidylinositol phospholipase C activity)| GO:0004629 (phospholipase C activity)| GO:0008081 (phosphoric diester hydrolase activity)| GO:0004620 (phospholipase activity)| GO:0016298 (lipase activity)| GO:0042578 (phosphoric ester hydrolase activity)| GO:0016788 (hydrolase activity, acting on ester bonds)	PWY-5669 (phosphatidylserine and phosphatidylethanolamine biosynthesis I)| Phosphatidylserine-Biosynthesis (Phosphatidylserine Biosynthesis)| PWY-4261 (glycerol degradation I)| Linoleate-Biosynthesis (Linoleate Biosynthesis)| Cardiolipin-Biosynthesis (Cardiolipin Biosynthesis)| PWY-7279 (aerobic respiration II (cytochrome c) (yeast))| PWY-7366 (phosphatidylglycerol degradation)| PWY-3561 (choline biosynthesis III)| PWY-6129 (dolichol and dolichyl phosphate biosynthesis)	R-SCE-1855204 (Synthesis of IP3 and IP4 in the cytosol)| R-SCE-198693 (AKT phosphorylates targets in the nucleus)| R-SPO-198693 (AKT phosphorylates targets in the nucleus)| R-SCE-165158 (Activation of AKT2)| R-SCE-2179392 (EGFR Transactivation by Gastrin)| R-SPO-2179392 (EGFR Transactivation by Gastrin)| R-SCE-9634635 (Estrogen-stimulated signaling through PRKCZ)| R-SCE-881907 (Gastrin-CREB signalling pathway via PKC and MAPK)| R-SPO-881907 (Gastrin-CREB signalling pathway via PKC and MAPK)| R-SCE-2428924 (IGF1R signaling cascade)| R-SCE-112399 (IRS-mediated signalling)| R-SCE-2428928 (IRS-related events triggered by IGF1R)| R-SCE-74751 (Insulin receptor signalling cascade)| R-SCE-109704 (PI3K Cascade)| R-SCE-2404192 (Signaling by Type 1 Insulin-like Growth Factor 1 Receptor (IGF1R))| R-SCE-9031628 (NGF-stimulated transcription)| R-SPO-9031628 (NGF-stimulated transcription)| R-SCE-198725 (Nuclear Events (kinase and transcription factor activation))| R-SCE-5218921 (VEGFR2 mediated cell proliferation)| R-SCE-1489509 (DAG and IP3 signaling)| R-SPO-198323 (AKT phosphorylates targets in the cytosol)| R-SPO-111932 (CaMK IV-mediated phosphorylation of CREB)| R-SPO-111997 (CaM pathway)| R-SPO-111933 (Calmodulin induced events)| R-SPO-8863795 (Downregulation of ERBB2 signaling)| R-SPO-1358803 (Downregulation of ERBB2:ERBB3 signaling)| R-SPO-1227986 (Signaling by ERBB2)| R-SPO-8948751 (Regulation of PTEN stability and activity)| R-SPO-6807070 (PTEN Regulation)| R-SPO-1489509 (DAG and IP3 signaling)| R-SPO-5625886 (Activated PKN1 stimulates transcription of AR (androgen receptor) regulated genes KLK2 and KLK3)| R-SPO-165158 (Activation of AKT2)| R-SCE-3858494 (Beta-catenin independent WNT signaling)| R-SPO-3858494 (Beta-catenin independent WNT signaling)| R-SCE-4086398 (Ca2+ pathway)| R-SPO-4086398 (Ca2+ pathway)| R-SPO-9634635 (Estrogen-stimulated signaling through PRKCZ)| R-SPO-2428924 (IGF1R signaling cascade)| R-SPO-112399 (IRS-mediated signalling)| R-SPO-2428928 (IRS-related events triggered by IGF1R)| R-SPO-74751 (Insulin receptor signalling cascade)| R-SPO-109704 (PI3K Cascade)| R-SPO-2404192 (Signaling by Type 1 Insulin-like Growth Factor 1 Receptor (IGF1R))| R-SPO-111996 (Ca-dependent events)| R-SCE-4419969 (Depolymerization of the Nuclear Lamina)| R-SCE-2980766 (Nuclear Envelope Breakdown)| R-SPO-4419969 (Depolymerization of the Nuclear Lamina)| R-SPO-2980766 (Nuclear Envelope Breakdown)| R-SPO-5218921 (VEGFR2 mediated cell proliferation)| R-SPO-195721 (Signaling by WNT)| R-SCE-114508 (Effects of PIP2 hydrolysis)| R-SPO-114508 (Effects of PIP2 hydrolysis)| R-SPO-109582 (Hemostasis)| R-SPO-76002 (Platelet activation, signaling and aggregation)| R-SCE-195721 (Signaling by WNT)| R-SCE-5625886 (Activated PKN1 stimulates transcription of AR (androgen receptor) regulated genes KLK2 and KLK3)| R-SCE-1474151 (Tetrahydrobiopterin (BH4) synthesis, recycling, salvage and regulation)| R-SPO-1474151 (Tetrahydrobiopterin (BH4) synthesis, recycling, salvage and regulation)	voriconazole R	low_confidence
4782	small_vars_and_CNVs|only_protein_coding|non_syn_muts|GO|||GO:0005244	CPAR2_601040	Contig005504_C_parapsilosis_CDC317_281986_C/T	small_vars_and_CNVs	only_protein_coding	non_syn_muts	GO	1	node_OSCAR02_L21-271_to_OSCAR02_L21-060	3	4	13	160	8	0.26087	9.23077	10.3765	5e-05	0.14745	1	0	0.112	CPAR2_601040	Contig005504_C_parapsilosis_CDC317	282641	280110	C	Has domain(s) with predicted ion channel activity, voltage-gated chloride channel activity, role in chloride transport, transmembrane transport and membrane localization	mis|p.219|G/E	non_syn SNP/INDEL/coverageCNV GO:0005244 (MF voltage-gated monoatomic ion channel activity)	GO:0006821 (chloride transport)| GO:0006820 (monoatomic anion transport)| GO:0015698 (inorganic anion transport)| GO:0006811 (monoatomic ion transport)		GO:0005254 (chloride channel activity)| GO:0015108 (chloride transmembrane transporter activity)| GO:0005247 (voltage-gated chloride channel activity)| GO:0005253 (monoatomic anion channel activity)| GO:0008308 (voltage-gated monoatomic anion channel activity)| GO:0008509 (monoatomic anion transmembrane transporter activity)| GO:0022832 (voltage-gated channel activity)| GO:0005244 (voltage-gated monoatomic ion channel activity)| GO:0022836 (gated channel activity)| GO:0015103 (inorganic anion transmembrane transporter activity)| GO:0005216 (monoatomic ion channel activity)| GO:0015267 (channel activity)| GO:0022803 (passive transmembrane transporter activity)| GO:0015075 (monoatomic ion transmembrane transporter activity)| GO:0015318 (inorganic molecular entity transmembrane transporter activity)		R-SPO-2672351 (Stimuli-sensing channels)| R-SCE-2672351 (Stimuli-sensing channels)| R-SPO-983712 (Ion channel transport)| R-SCE-983712 (Ion channel transport)	voriconazole R	low_confidence
4783	small_vars_and_CNVs|only_protein_coding|non_syn_muts|GO|||GO:0005244	CPAR2_801260	Contig005807_C_parapsilosis_CDC317_288747_G/A	small_vars_and_CNVs	only_protein_coding	non_syn_muts	GO	1	OSCAR02_L22-148	3	4	13	160	8	0.26087	9.23077	10.3765	5e-05	0.14745	1	0	0.112	CPAR2_801260	Contig005807_C_parapsilosis_CDC317	287801	290824	W	Ortholog(s) have role in cellular copper ion homeostasis	mis|p.316|R/Q	non_syn SNP/INDEL/coverageCNV GO:0005244 (MF voltage-gated monoatomic ion channel activity)	GO:0006821 (chloride transport)| GO:0006820 (monoatomic anion transport)| GO:0055070 (copper ion homeostasis)| GO:0006878 (intracellular copper ion homeostasis)| GO:0015698 (inorganic anion transport)| GO:0098771 (inorganic ion homeostasis)| GO:0030003 (intracellular monoatomic cation homeostasis)| GO:0055080 (monoatomic cation homeostasis)| GO:0006873 (intracellular monoatomic ion homeostasis)| GO:0050801 (monoatomic ion homeostasis)| GO:0006811 (monoatomic ion transport)| GO:0055082 (intracellular chemical homeostasis)| GO:0048878 (chemical homeostasis)| GO:0019725 (cellular homeostasis)| GO:0042592 (homeostatic process)		GO:0005254 (chloride channel activity)| GO:0015108 (chloride transmembrane transporter activity)| GO:0005247 (voltage-gated chloride channel activity)| GO:0005253 (monoatomic anion channel activity)| GO:0008308 (voltage-gated monoatomic anion channel activity)| GO:0008509 (monoatomic anion transmembrane transporter activity)| GO:0022832 (voltage-gated channel activity)| GO:0005244 (voltage-gated monoatomic ion channel activity)| GO:0022836 (gated channel activity)| GO:0015103 (inorganic anion transmembrane transporter activity)| GO:0005216 (monoatomic ion channel activity)| GO:0015267 (channel activity)| GO:0022803 (passive transmembrane transporter activity)| GO:0015075 (monoatomic ion transmembrane transporter activity)| GO:0015318 (inorganic molecular entity transmembrane transporter activity)		R-SPO-2672351 (Stimuli-sensing channels)| R-SCE-2672351 (Stimuli-sensing channels)| R-SPO-983712 (Ion channel transport)| R-SCE-983712 (Ion channel transport)	voriconazole R	low_confidence
4784	small_vars_and_CNVs|only_protein_coding|non_syn_muts|GO|||GO:0005244	CPAR2_103640	cluster2672_coverageDUP	small_vars_and_CNVs	only_protein_coding	non_syn_muts	GO	1	OSCAR01_L21-086	3	4	13	160	8	0.26087	9.23077	10.3765	5e-05	0.14745	1	0	0.112	Scer_YVC1	Contig005569_C_parapsilosis_CDC317	821725	819695	C	Ortholog(s) have calcium activated cation channel activity, calcium channel activity, potassium channel activity, sodium channel activity, voltage-gated ion channel activity	DUP coverageDUP [start-3275bp, end+2195bp]	non_syn SNP/INDEL/coverageCNV GO:0005244 (MF voltage-gated monoatomic ion channel activity)	GO:0097553 (calcium ion transmembrane import into cytosol)| GO:0070588 (calcium ion transmembrane transport)| GO:0006816 (calcium ion transport)| GO:0098655 (monoatomic cation transmembrane transport)| GO:0034220 (monoatomic ion transmembrane transport)| GO:0098662 (inorganic cation transmembrane transport)| GO:0098660 (inorganic ion transmembrane transport)| GO:0030001 (metal ion transport)| GO:0030003 (intracellular monoatomic cation homeostasis)| GO:0055080 (monoatomic cation homeostasis)| GO:0006812 (monoatomic cation transport)| GO:0006873 (intracellular monoatomic ion homeostasis)| GO:0050801 (monoatomic ion homeostasis)| GO:0006811 (monoatomic ion transport)| GO:0055082 (intracellular chemical homeostasis)| GO:0048878 (chemical homeostasis)| GO:0019725 (cellular homeostasis)| GO:0042592 (homeostatic process)	GO:1990816 (vacuole-mitochondrion membrane contact site)| GO:0044232 (organelle membrane contact site)| GO:0000324 (fungal-type vacuole)| GO:0000323 (lytic vacuole)| GO:0000322 (storage vacuole)| GO:0005773 (vacuole)| GO:0000329 (fungal-type vacuole membrane)| GO:0098852 (lytic vacuole membrane)| GO:0005774 (vacuolar membrane)| GO:0098588 (bounding membrane of organelle)	GO:0005227 (calcium-activated cation channel activity)| GO:0022834 (ligand-gated channel activity)| GO:0099094 (ligand-gated monoatomic cation channel activity)| GO:0015276 (ligand-gated monoatomic ion channel activity)| GO:0022839 (monoatomic ion-gated channel activity)| GO:0005272 (sodium channel activity)| GO:0005267 (potassium channel activity)| GO:0005262 (calcium channel activity)| GO:0022832 (voltage-gated channel activity)| GO:0005244 (voltage-gated monoatomic ion channel activity)| GO:0022836 (gated channel activity)| GO:0015081 (sodium ion transmembrane transporter activity)| GO:0015079 (potassium ion transmembrane transporter activity)| GO:0015085 (calcium ion transmembrane transporter activity)| GO:0005261 (monoatomic cation channel activity)| GO:0005216 (monoatomic ion channel activity)| GO:0015267 (channel activity)| GO:0022803 (passive transmembrane transporter activity)| GO:0046873 (metal ion transmembrane transporter activity)| GO:0022890 (inorganic cation transmembrane transporter activity)| GO:0008324 (monoatomic cation transmembrane transporter activity)| GO:0015075 (monoatomic ion transmembrane transporter activity)| GO:0015318 (inorganic molecular entity transmembrane transporter activity)		R-SCE-3295583 (TRP channels)| R-SCE-2672351 (Stimuli-sensing channels)| R-SCE-983712 (Ion channel transport)	voriconazole R	low_confidence
4785	small_vars|all_genes|all_muts|genes|||CPAR2_208000	CPAR2_208000	Contig005809_C_parapsilosis_CDC317_1717650_G/T	small_vars	all_genes	all_muts	genes	1	OSCAR02_L22-148	3	4	13	156	8	0.26087	9	10.0571	5e-05	0.20705	1	0.112	0.112	CPAR2_208000	Contig005809_C_parapsilosis_CDC317	1721564	1720287	C	Ortholog of C. albicans SC5314 : C1_07130C_A, C. dubliniensis CD36 : Cd36_06670, C. auris B8441 : B9J08_002286 and Candida tenuis NRRL Y-1498 : CANTEDRAFT_136905	3' SNP +2637bp G/T	all SNP/INDEL CPAR2_208000						voriconazole R	low_confidence
4786	small_vars|all_genes|all_muts|genes|||CPAR2_208000	CPAR2_208000	Contig005809_C_parapsilosis_CDC317_1719732_C/T	small_vars	all_genes	all_muts	genes	1	node_OSCAR02_L21-271_to_OSCAR02_L21-060	3	4	13	156	8	0.26087	9	10.0571	5e-05	0.20705	1	0.112	0.112	CPAR2_208000	Contig005809_C_parapsilosis_CDC317	1721564	1720287	C	Ortholog of C. albicans SC5314 : C1_07130C_A, C. dubliniensis CD36 : Cd36_06670, C. auris B8441 : B9J08_002286 and Candida tenuis NRRL Y-1498 : CANTEDRAFT_136905	3' SNP +555bp C/T	all SNP/INDEL CPAR2_208000						voriconazole R	low_confidence
4787	small_vars|all_genes|all_muts|genes|||CPAR2_208000	CPAR2_208000	Contig005809_C_parapsilosis_CDC317_1724974_C/T	small_vars	all_genes	all_muts	genes	1	OSCAR01_L21-120	3	4	13	156	8	0.26087	9	10.0571	5e-05	0.20705	1	0.112	0.112	CPAR2_208000	Contig005809_C_parapsilosis_CDC317	1721564	1720287	C	Ortholog of C. albicans SC5314 : C1_07130C_A, C. dubliniensis CD36 : Cd36_06670, C. auris B8441 : B9J08_002286 and Candida tenuis NRRL Y-1498 : CANTEDRAFT_136905	5' SNP -3410bp C/T	all SNP/INDEL CPAR2_208000						voriconazole R	low_confidence
4788	small_vars|all_genes|all_muts|genes|||CPAR2_701490	CPAR2_701490	Contig006110_C_parapsilosis_CDC317_307006_C/T	small_vars	all_genes	all_muts	genes	1	OSCAR02_L22-148	3	5	12	169	8	0.26087	8.45	9.99235	5e-05	0.20705	1	0.112	0.112	Scer_CHS1	Contig006110_C_parapsilosis_CDC317	309725	312733	W	Ortholog(s) have chitin synthase activity and role in ascospore wall chitin biosynthetic process, cell septum assembly, conidium formation, fungal-type cell wall organization, hyphal growth, septum digestion after cytokinesis	5' SNP -2719bp C/T	all SNP/INDEL Scer_CHS1	GO:0006023 (aminoglycan biosynthetic process)| GO:0090529 (cell septum assembly)| GO:0006031 (chitin biosynthetic process)| GO:1901073 (glucosamine-containing compound biosynthetic process)| GO:0046349 (amino sugar biosynthetic process)| GO:0000920 (septum digestion after cytokinesis)| GO:0006022 (aminoglycan metabolic process)| GO:0006030 (chitin metabolic process)| GO:0030448 (hyphal growth)| GO:1901071 (glucosamine-containing compound metabolic process)| GO:0006040 (amino sugar metabolic process)| GO:0048315 (conidium formation)| GO:0030436 (asexual sporulation)| GO:0032506 (cytokinetic process)| GO:0019954 (asexual reproduction)| GO:0043934 (sporulation)| GO:0071555 (cell wall organization)| GO:0045229 (external encapsulating structure organization)| GO:0030447 (filamentous growth)| GO:0031505 (fungal-type cell wall organization)| GO:0040007 (growth)| GO:0071852 (fungal-type cell wall organization or biogenesis)| GO:0071554 (cell wall organization or biogenesis)| GO:0003006 (developmental process involved in reproduction)| GO:1901137 (carbohydrate derivative biosynthetic process)| GO:0032502 (developmental process)| GO:1901135 (carbohydrate derivative metabolic process)| GO:0022414 (reproductive process)	GO:0045009 (chitosome)| GO:0001411 (hyphal tip)| GO:0030428 (cell septum)| GO:0060187 (cell pole)| GO:0051286 (cell tip)| GO:0031410 (cytoplasmic vesicle)| GO:0097708 (intracellular vesicle)| GO:0031982 (vesicle)| GO:0030427 (site of polarized growth)| GO:0005886 (plasma membrane)	GO:0004100 (chitin synthase activity)| GO:0008375 (acetylglucosaminyltransferase activity)| GO:0008194 (UDP-glycosyltransferase activity)| GO:0016758 (hexosyltransferase activity)| GO:0016757 (glycosyltransferase activity)	PWY-7837 (i antigen and I antigen biosynthesis)| PWY-7434 (terminal <i>O</i>-glycans residues modification (via type 2 precursor disaccharide))| PWY-7343 (UDP-&alpha;-D-glucose biosynthesis)| PWY-5067 (glycogen biosynthesis II (from UDP-D-Glucose))| PWY-1001 (cellulose biosynthesis)| PWY-6823 (molybdopterin biosynthesis)| PWY-5659 (GDP-mannose biosynthesis)| CMP-N-Acetylneuraminate-Biosynthesis (CMP-<i>N</i>-acetylneuraminate Biosynthesis)| PWY-6138 (CMP-<i>N</i>-acetylneuraminate biosynthesis I (eukaryotes))| PWY-5874 (heme degradation I)	R-SCE-173599 (Formation of the active cofactor, UDP-glucuronate)| R-SPO-173599 (Formation of the active cofactor, UDP-glucuronate)| R-SPO-156588 (Glucuronidation)| R-SCE-480985 (Synthesis of dolichyl-phosphate-glucose)| R-SPO-480985 (Synthesis of dolichyl-phosphate-glucose)| R-SPO-8982491 (Glycogen metabolism)| R-SPO-3322077 (Glycogen synthesis)| R-SCE-156588 (Glucuronidation)| R-SCE-70221 (Glycogen breakdown (glycogenolysis))| R-SCE-446210 (Synthesis of UDP-N-acetyl-glucosamine)| R-SPO-446210 (Synthesis of UDP-N-acetyl-glucosamine)| R-SCE-3322077 (Glycogen synthesis)| R-SCE-8982491 (Glycogen metabolism)| R-SCE-446219 (Synthesis of substrates in N-glycan biosythesis)| R-SCE-446193 (Biosynthesis of the N-glycan precursor (dolichol lipid-linked oligosaccharide, LLO) and transfer to a nascent protein)	voriconazole R	low_confidence
4789	small_vars|all_genes|all_muts|genes|||CPAR2_701490	CPAR2_701490	Contig006110_C_parapsilosis_CDC317_308343_T/C	small_vars	all_genes	all_muts	genes	1	OSCAR02_L22-148	3	5	12	169	8	0.26087	8.45	9.99235	5e-05	0.20705	1	0.112	0.112	Scer_CHS1	Contig006110_C_parapsilosis_CDC317	309725	312733	W	Ortholog(s) have chitin synthase activity and role in ascospore wall chitin biosynthetic process, cell septum assembly, conidium formation, fungal-type cell wall organization, hyphal growth, septum digestion after cytokinesis	5' SNP -1382bp T/C	all SNP/INDEL Scer_CHS1	GO:0006023 (aminoglycan biosynthetic process)| GO:0090529 (cell septum assembly)| GO:0006031 (chitin biosynthetic process)| GO:1901073 (glucosamine-containing compound biosynthetic process)| GO:0046349 (amino sugar biosynthetic process)| GO:0000920 (septum digestion after cytokinesis)| GO:0006022 (aminoglycan metabolic process)| GO:0006030 (chitin metabolic process)| GO:0030448 (hyphal growth)| GO:1901071 (glucosamine-containing compound metabolic process)| GO:0006040 (amino sugar metabolic process)| GO:0048315 (conidium formation)| GO:0030436 (asexual sporulation)| GO:0032506 (cytokinetic process)| GO:0019954 (asexual reproduction)| GO:0043934 (sporulation)| GO:0071555 (cell wall organization)| GO:0045229 (external encapsulating structure organization)| GO:0030447 (filamentous growth)| GO:0031505 (fungal-type cell wall organization)| GO:0040007 (growth)| GO:0071852 (fungal-type cell wall organization or biogenesis)| GO:0071554 (cell wall organization or biogenesis)| GO:0003006 (developmental process involved in reproduction)| GO:1901137 (carbohydrate derivative biosynthetic process)| GO:0032502 (developmental process)| GO:1901135 (carbohydrate derivative metabolic process)| GO:0022414 (reproductive process)	GO:0045009 (chitosome)| GO:0001411 (hyphal tip)| GO:0030428 (cell septum)| GO:0060187 (cell pole)| GO:0051286 (cell tip)| GO:0031410 (cytoplasmic vesicle)| GO:0097708 (intracellular vesicle)| GO:0031982 (vesicle)| GO:0030427 (site of polarized growth)| GO:0005886 (plasma membrane)	GO:0004100 (chitin synthase activity)| GO:0008375 (acetylglucosaminyltransferase activity)| GO:0008194 (UDP-glycosyltransferase activity)| GO:0016758 (hexosyltransferase activity)| GO:0016757 (glycosyltransferase activity)	PWY-7837 (i antigen and I antigen biosynthesis)| PWY-7434 (terminal <i>O</i>-glycans residues modification (via type 2 precursor disaccharide))| PWY-7343 (UDP-&alpha;-D-glucose biosynthesis)| PWY-5067 (glycogen biosynthesis II (from UDP-D-Glucose))| PWY-1001 (cellulose biosynthesis)| PWY-6823 (molybdopterin biosynthesis)| PWY-5659 (GDP-mannose biosynthesis)| CMP-N-Acetylneuraminate-Biosynthesis (CMP-<i>N</i>-acetylneuraminate Biosynthesis)| PWY-6138 (CMP-<i>N</i>-acetylneuraminate biosynthesis I (eukaryotes))| PWY-5874 (heme degradation I)	R-SCE-173599 (Formation of the active cofactor, UDP-glucuronate)| R-SPO-173599 (Formation of the active cofactor, UDP-glucuronate)| R-SPO-156588 (Glucuronidation)| R-SCE-480985 (Synthesis of dolichyl-phosphate-glucose)| R-SPO-480985 (Synthesis of dolichyl-phosphate-glucose)| R-SPO-8982491 (Glycogen metabolism)| R-SPO-3322077 (Glycogen synthesis)| R-SCE-156588 (Glucuronidation)| R-SCE-70221 (Glycogen breakdown (glycogenolysis))| R-SCE-446210 (Synthesis of UDP-N-acetyl-glucosamine)| R-SPO-446210 (Synthesis of UDP-N-acetyl-glucosamine)| R-SCE-3322077 (Glycogen synthesis)| R-SCE-8982491 (Glycogen metabolism)| R-SCE-446219 (Synthesis of substrates in N-glycan biosythesis)| R-SCE-446193 (Biosynthesis of the N-glycan precursor (dolichol lipid-linked oligosaccharide, LLO) and transfer to a nascent protein)	voriconazole R	low_confidence
4790	small_vars|all_genes|all_muts|genes|||CPAR2_701490	CPAR2_701490	Contig006110_C_parapsilosis_CDC317_309326_AGTGT/A	small_vars	all_genes	all_muts	genes	1	OSCAR01_L21-120	3	5	12	169	8	0.26087	8.45	9.99235	5e-05	0.20705	1	0.112	0.112	Scer_CHS1	Contig006110_C_parapsilosis_CDC317	309725	312733	W	Ortholog(s) have chitin synthase activity and role in ascospore wall chitin biosynthetic process, cell septum assembly, conidium formation, fungal-type cell wall organization, hyphal growth, septum digestion after cytokinesis	5' INDEL -399bp AGTGT/A	all SNP/INDEL Scer_CHS1	GO:0006023 (aminoglycan biosynthetic process)| GO:0090529 (cell septum assembly)| GO:0006031 (chitin biosynthetic process)| GO:1901073 (glucosamine-containing compound biosynthetic process)| GO:0046349 (amino sugar biosynthetic process)| GO:0000920 (septum digestion after cytokinesis)| GO:0006022 (aminoglycan metabolic process)| GO:0006030 (chitin metabolic process)| GO:0030448 (hyphal growth)| GO:1901071 (glucosamine-containing compound metabolic process)| GO:0006040 (amino sugar metabolic process)| GO:0048315 (conidium formation)| GO:0030436 (asexual sporulation)| GO:0032506 (cytokinetic process)| GO:0019954 (asexual reproduction)| GO:0043934 (sporulation)| GO:0071555 (cell wall organization)| GO:0045229 (external encapsulating structure organization)| GO:0030447 (filamentous growth)| GO:0031505 (fungal-type cell wall organization)| GO:0040007 (growth)| GO:0071852 (fungal-type cell wall organization or biogenesis)| GO:0071554 (cell wall organization or biogenesis)| GO:0003006 (developmental process involved in reproduction)| GO:1901137 (carbohydrate derivative biosynthetic process)| GO:0032502 (developmental process)| GO:1901135 (carbohydrate derivative metabolic process)| GO:0022414 (reproductive process)	GO:0045009 (chitosome)| GO:0001411 (hyphal tip)| GO:0030428 (cell septum)| GO:0060187 (cell pole)| GO:0051286 (cell tip)| GO:0031410 (cytoplasmic vesicle)| GO:0097708 (intracellular vesicle)| GO:0031982 (vesicle)| GO:0030427 (site of polarized growth)| GO:0005886 (plasma membrane)	GO:0004100 (chitin synthase activity)| GO:0008375 (acetylglucosaminyltransferase activity)| GO:0008194 (UDP-glycosyltransferase activity)| GO:0016758 (hexosyltransferase activity)| GO:0016757 (glycosyltransferase activity)	PWY-7837 (i antigen and I antigen biosynthesis)| PWY-7434 (terminal <i>O</i>-glycans residues modification (via type 2 precursor disaccharide))| PWY-7343 (UDP-&alpha;-D-glucose biosynthesis)| PWY-5067 (glycogen biosynthesis II (from UDP-D-Glucose))| PWY-1001 (cellulose biosynthesis)| PWY-6823 (molybdopterin biosynthesis)| PWY-5659 (GDP-mannose biosynthesis)| CMP-N-Acetylneuraminate-Biosynthesis (CMP-<i>N</i>-acetylneuraminate Biosynthesis)| PWY-6138 (CMP-<i>N</i>-acetylneuraminate biosynthesis I (eukaryotes))| PWY-5874 (heme degradation I)	R-SCE-173599 (Formation of the active cofactor, UDP-glucuronate)| R-SPO-173599 (Formation of the active cofactor, UDP-glucuronate)| R-SPO-156588 (Glucuronidation)| R-SCE-480985 (Synthesis of dolichyl-phosphate-glucose)| R-SPO-480985 (Synthesis of dolichyl-phosphate-glucose)| R-SPO-8982491 (Glycogen metabolism)| R-SPO-3322077 (Glycogen synthesis)| R-SCE-156588 (Glucuronidation)| R-SCE-70221 (Glycogen breakdown (glycogenolysis))| R-SCE-446210 (Synthesis of UDP-N-acetyl-glucosamine)| R-SPO-446210 (Synthesis of UDP-N-acetyl-glucosamine)| R-SCE-3322077 (Glycogen synthesis)| R-SCE-8982491 (Glycogen metabolism)| R-SCE-446219 (Synthesis of substrates in N-glycan biosythesis)| R-SCE-446193 (Biosynthesis of the N-glycan precursor (dolichol lipid-linked oligosaccharide, LLO) and transfer to a nascent protein)	voriconazole R	low_confidence
4791	small_vars|all_genes|all_muts|genes|||CPAR2_701490	CPAR2_701490	Contig006110_C_parapsilosis_CDC317_314947_C/G	small_vars	all_genes	all_muts	genes	1	node_OSCAR02_L21-271_to_OSCAR02_L21-060	3	5	12	169	8	0.26087	8.45	9.99235	5e-05	0.20705	1	0.112	0.112	Scer_CHS1	Contig006110_C_parapsilosis_CDC317	309725	312733	W	Ortholog(s) have chitin synthase activity and role in ascospore wall chitin biosynthetic process, cell septum assembly, conidium formation, fungal-type cell wall organization, hyphal growth, septum digestion after cytokinesis	3' SNP +2214bp C/G	all SNP/INDEL Scer_CHS1	GO:0006023 (aminoglycan biosynthetic process)| GO:0090529 (cell septum assembly)| GO:0006031 (chitin biosynthetic process)| GO:1901073 (glucosamine-containing compound biosynthetic process)| GO:0046349 (amino sugar biosynthetic process)| GO:0000920 (septum digestion after cytokinesis)| GO:0006022 (aminoglycan metabolic process)| GO:0006030 (chitin metabolic process)| GO:0030448 (hyphal growth)| GO:1901071 (glucosamine-containing compound metabolic process)| GO:0006040 (amino sugar metabolic process)| GO:0048315 (conidium formation)| GO:0030436 (asexual sporulation)| GO:0032506 (cytokinetic process)| GO:0019954 (asexual reproduction)| GO:0043934 (sporulation)| GO:0071555 (cell wall organization)| GO:0045229 (external encapsulating structure organization)| GO:0030447 (filamentous growth)| GO:0031505 (fungal-type cell wall organization)| GO:0040007 (growth)| GO:0071852 (fungal-type cell wall organization or biogenesis)| GO:0071554 (cell wall organization or biogenesis)| GO:0003006 (developmental process involved in reproduction)| GO:1901137 (carbohydrate derivative biosynthetic process)| GO:0032502 (developmental process)| GO:1901135 (carbohydrate derivative metabolic process)| GO:0022414 (reproductive process)	GO:0045009 (chitosome)| GO:0001411 (hyphal tip)| GO:0030428 (cell septum)| GO:0060187 (cell pole)| GO:0051286 (cell tip)| GO:0031410 (cytoplasmic vesicle)| GO:0097708 (intracellular vesicle)| GO:0031982 (vesicle)| GO:0030427 (site of polarized growth)| GO:0005886 (plasma membrane)	GO:0004100 (chitin synthase activity)| GO:0008375 (acetylglucosaminyltransferase activity)| GO:0008194 (UDP-glycosyltransferase activity)| GO:0016758 (hexosyltransferase activity)| GO:0016757 (glycosyltransferase activity)	PWY-7837 (i antigen and I antigen biosynthesis)| PWY-7434 (terminal <i>O</i>-glycans residues modification (via type 2 precursor disaccharide))| PWY-7343 (UDP-&alpha;-D-glucose biosynthesis)| PWY-5067 (glycogen biosynthesis II (from UDP-D-Glucose))| PWY-1001 (cellulose biosynthesis)| PWY-6823 (molybdopterin biosynthesis)| PWY-5659 (GDP-mannose biosynthesis)| CMP-N-Acetylneuraminate-Biosynthesis (CMP-<i>N</i>-acetylneuraminate Biosynthesis)| PWY-6138 (CMP-<i>N</i>-acetylneuraminate biosynthesis I (eukaryotes))| PWY-5874 (heme degradation I)	R-SCE-173599 (Formation of the active cofactor, UDP-glucuronate)| R-SPO-173599 (Formation of the active cofactor, UDP-glucuronate)| R-SPO-156588 (Glucuronidation)| R-SCE-480985 (Synthesis of dolichyl-phosphate-glucose)| R-SPO-480985 (Synthesis of dolichyl-phosphate-glucose)| R-SPO-8982491 (Glycogen metabolism)| R-SPO-3322077 (Glycogen synthesis)| R-SCE-156588 (Glucuronidation)| R-SCE-70221 (Glycogen breakdown (glycogenolysis))| R-SCE-446210 (Synthesis of UDP-N-acetyl-glucosamine)| R-SPO-446210 (Synthesis of UDP-N-acetyl-glucosamine)| R-SCE-3322077 (Glycogen synthesis)| R-SCE-8982491 (Glycogen metabolism)| R-SCE-446219 (Synthesis of substrates in N-glycan biosythesis)| R-SCE-446193 (Biosynthesis of the N-glycan precursor (dolichol lipid-linked oligosaccharide, LLO) and transfer to a nascent protein)	voriconazole R	low_confidence
4792	small_vars|all_genes|all_muts|genes|||CPAR2_106970	CPAR2_106970	Contig005569_C_parapsilosis_CDC317_1482246_A/G	small_vars	all_genes	all_muts	genes	1	OSCAR02_L22-148	3	5	12	164	8	0.26087	8.2	9.62066	5e-05	0.20705	1	0.112	0.112	Scer_YPL067C	Contig005569_C_parapsilosis_CDC317	1487858	1487214	C	Ortholog of S. cerevisiae : YPL067C, C. albicans SC5314 : C1_04310C_A/GIG1, C. glabrata CBS138 : CAGL0H05225g, C. dubliniensis CD36 : Cd36_04060 and C. auris B8441 : B9J08_003370	3' SNP +4968bp A/G	all SNP/INDEL Scer_YPL067C						voriconazole R	low_confidence
4793	small_vars|all_genes|all_muts|genes|||CPAR2_106970	CPAR2_106970	Contig005569_C_parapsilosis_CDC317_1482247_G/A	small_vars	all_genes	all_muts	genes	1	OSCAR02_L22-148	3	5	12	164	8	0.26087	8.2	9.62066	5e-05	0.20705	1	0.112	0.112	Scer_YPL067C	Contig005569_C_parapsilosis_CDC317	1487858	1487214	C	Ortholog of S. cerevisiae : YPL067C, C. albicans SC5314 : C1_04310C_A/GIG1, C. glabrata CBS138 : CAGL0H05225g, C. dubliniensis CD36 : Cd36_04060 and C. auris B8441 : B9J08_003370	3' SNP +4967bp G/A	all SNP/INDEL Scer_YPL067C						voriconazole R	low_confidence
4794	small_vars|all_genes|all_muts|genes|||CPAR2_106970	CPAR2_106970	Contig005569_C_parapsilosis_CDC317_1483698_T/C	small_vars	all_genes	all_muts	genes	1	OSCAR01_L21-086	3	5	12	164	8	0.26087	8.2	9.62066	5e-05	0.20705	1	0.112	0.112	Scer_YPL067C	Contig005569_C_parapsilosis_CDC317	1487858	1487214	C	Ortholog of S. cerevisiae : YPL067C, C. albicans SC5314 : C1_04310C_A/GIG1, C. glabrata CBS138 : CAGL0H05225g, C. dubliniensis CD36 : Cd36_04060 and C. auris B8441 : B9J08_003370	3' SNP +3516bp T/C	all SNP/INDEL Scer_YPL067C						voriconazole R	low_confidence
4795	small_vars|all_genes|all_muts|genes|||CPAR2_106970	CPAR2_106970	Contig005569_C_parapsilosis_CDC317_1484305_G/C	small_vars	all_genes	all_muts	genes	1	node_OSCAR02_L22-087_to_OSCAR03_L23-179	3	5	12	164	8	0.26087	8.2	9.62066	5e-05	0.20705	1	0.112	0.112	Scer_YPL067C	Contig005569_C_parapsilosis_CDC317	1487858	1487214	C	Ortholog of S. cerevisiae : YPL067C, C. albicans SC5314 : C1_04310C_A/GIG1, C. glabrata CBS138 : CAGL0H05225g, C. dubliniensis CD36 : Cd36_04060 and C. auris B8441 : B9J08_003370	3' SNP +2909bp G/C	all SNP/INDEL Scer_YPL067C						voriconazole R	low_confidence
4796	small_vars|all_genes|all_muts|genes|||CPAR2_106970	CPAR2_106970	Contig005569_C_parapsilosis_CDC317_1485895_T/C	small_vars	all_genes	all_muts	genes	1	OSCAR02_L22-148	3	5	12	164	8	0.26087	8.2	9.62066	5e-05	0.20705	1	0.112	0.112	Scer_YPL067C	Contig005569_C_parapsilosis_CDC317	1487858	1487214	C	Ortholog of S. cerevisiae : YPL067C, C. albicans SC5314 : C1_04310C_A/GIG1, C. glabrata CBS138 : CAGL0H05225g, C. dubliniensis CD36 : Cd36_04060 and C. auris B8441 : B9J08_003370	3' SNP +1319bp T/C	all SNP/INDEL Scer_YPL067C						voriconazole R	low_confidence
4797	small_vars|all_genes|all_muts|genes|||CPAR2_106970	CPAR2_106970	Contig005569_C_parapsilosis_CDC317_1487299_C/T	small_vars	all_genes	all_muts	genes	1	OSCAR02_L22-148	3	5	12	164	8	0.26087	8.2	9.62066	5e-05	0.20705	1	0.112	0.112	Scer_YPL067C	Contig005569_C_parapsilosis_CDC317	1487858	1487214	C	Ortholog of S. cerevisiae : YPL067C, C. albicans SC5314 : C1_04310C_A/GIG1, C. glabrata CBS138 : CAGL0H05225g, C. dubliniensis CD36 : Cd36_04060 and C. auris B8441 : B9J08_003370	mis|p.187|G/D	all SNP/INDEL Scer_YPL067C						voriconazole R	low_confidence
4798	small_vars|all_genes|all_muts|genes|||CPAR2_106970	CPAR2_106970	Contig005569_C_parapsilosis_CDC317_1489166_C/G	small_vars	all_genes	all_muts	genes	1	OSCAR02_L22-148	3	5	12	164	8	0.26087	8.2	9.62066	5e-05	0.20705	1	0.112	0.112	Scer_YPL067C	Contig005569_C_parapsilosis_CDC317	1487858	1487214	C	Ortholog of S. cerevisiae : YPL067C, C. albicans SC5314 : C1_04310C_A/GIG1, C. glabrata CBS138 : CAGL0H05225g, C. dubliniensis CD36 : Cd36_04060 and C. auris B8441 : B9J08_003370	5' SNP -1308bp C/G	all SNP/INDEL Scer_YPL067C						voriconazole R	low_confidence
4799	small_vars|all_genes|all_muts|genes|||CPAR2_106970	CPAR2_106970	Contig005569_C_parapsilosis_CDC317_1489680_AT/A	small_vars	all_genes	all_muts	genes	1	OSCAR02_L22-148	3	5	12	164	8	0.26087	8.2	9.62066	5e-05	0.20705	1	0.112	0.112	Scer_YPL067C	Contig005569_C_parapsilosis_CDC317	1487858	1487214	C	Ortholog of S. cerevisiae : YPL067C, C. albicans SC5314 : C1_04310C_A/GIG1, C. glabrata CBS138 : CAGL0H05225g, C. dubliniensis CD36 : Cd36_04060 and C. auris B8441 : B9J08_003370	5' INDEL -1822bp AT/A	all SNP/INDEL Scer_YPL067C						voriconazole R	low_confidence
4800	small_vars|only_protein_coding|non_syn_non_truncating_muts|Reactome|||R-SPO-196819	CPAR2_100420	Contig005569_C_parapsilosis_CDC317_68916_T/C	small_vars	only_protein_coding	non_syn_non_truncating_muts	Reactome	1	OSCAR02_L22-148	3	5	12	164	8	0.26087	8.2	9.62066	5e-05	0.00425	1	0	0.112	Scer_DDP1	Contig005569_C_parapsilosis_CDC317	69112	68555	C	Ortholog(s) have bis(5'-adenosyl)-hexaphosphatase activity, bis(5'-adenosyl)-pentaphosphatase activity, diphosphoinositol-polyphosphate diphosphatase activity and endopolyphosphatase activity, more	mis|p.66|N/S	non_syn_non_truncating SNP/INDEL R-SPO-196819 (Vitamin B1 (thiamin) metabolism)	GO:1901911 (adenosine 5'-(hexahydrogen pentaphosphate) catabolic process)| GO:1901910 (adenosine 5'-(hexahydrogen pentaphosphate) metabolic process)| GO:1901909 (diadenosine hexaphosphate catabolic process)| GO:1901908 (diadenosine hexaphosphate metabolic process)| GO:1901907 (diadenosine pentaphosphate catabolic process)| GO:1901906 (diadenosine pentaphosphate metabolic process)| GO:0015961 (diadenosine polyphosphate catabolic process)| GO:0015959 (diadenosine polyphosphate metabolic process)| GO:0071543 (diphosphoinositol polyphosphate metabolic process)| GO:0006798 (polyphosphate catabolic process)| GO:0043647 (inositol phosphate metabolic process)| GO:0006797 (polyphosphate metabolic process)| GO:0009154 (purine ribonucleotide catabolic process)| GO:0009261 (ribonucleotide catabolic process)| GO:0006195 (purine nucleotide catabolic process)| GO:0009166 (nucleotide catabolic process)| GO:0019751 (polyol metabolic process)| GO:1901292 (nucleoside phosphate catabolic process)| GO:0072523 (purine-containing compound catabolic process)| GO:1901136 (carbohydrate derivative catabolic process)| GO:0046434 (organophosphate catabolic process)| GO:0009150 (purine ribonucleotide metabolic process)| GO:0009259 (ribonucleotide metabolic process)| GO:0006066 (alcohol metabolic process)| GO:0019693 (ribose phosphate metabolic process)| GO:0006163 (purine nucleotide metabolic process)| GO:1901615 (organic hydroxy compound metabolic process)| GO:0072521 (purine-containing compound metabolic process)| GO:0034655 (nucleobase-containing compound catabolic process)| GO:0009117 (nucleotide metabolic process)| GO:0006753 (nucleoside phosphate metabolic process)| GO:0055086 (nucleobase-containing small molecule metabolic process)| GO:1901565 (organonitrogen compound catabolic process)| GO:1901135 (carbohydrate derivative metabolic process)| GO:0044248 (cellular catabolic process)| GO:0019637 (organophosphate metabolic process)| GO:0043436 (oxoacid metabolic process)| GO:0006082 (organic acid metabolic process)		GO:0034431 (bis(5'-adenosyl)-hexaphosphatase activity)| GO:0034432 (bis(5'-adenosyl)-pentaphosphatase activity)| GO:1990174 (phosphodiesterase decapping endonuclease activity)| GO:0008486 (diphosphoinositol-polyphosphate diphosphatase activity)| GO:0000298 (endopolyphosphatase activity)| GO:0016891 (RNA endonuclease activity, producing 5'-phosphomonoesters)| GO:0016893 (endonuclease activity, active with either ribo- or deoxyribonucleic acids and producing 5'-phosphomonoesters)| GO:0004521 (RNA endonuclease activity)| GO:0004540 (RNA nuclease activity)| GO:0004519 (endonuclease activity)| GO:0004518 (nuclease activity)| GO:0140098 (catalytic activity, acting on RNA)| GO:0016462 (pyrophosphatase activity)| GO:0016788 (hydrolase activity, acting on ester bonds)| GO:0016818 (hydrolase activity, acting on acid anhydrides, in phosphorus-containing anhydrides)| GO:0016817 (hydrolase activity, acting on acid anhydrides)	PWY-6898 (thiamine diphosphate salvage III)| PWY-8061 (8-oxo-(d)GTP detoxification II)| PWY-5123 (<i>trans, trans</i>-farnesyl diphosphate biosynthesis)| PWY-7102 (bisabolene biosynthesis (engineered))| PWY-7392 (taxadiene biosynthesis (engineered))| POLYISOPRENSYN-PWY (polyisoprenoid biosynthesis (<i>E. coli</i>))| PWY-6859 (<i>all-trans</i>-farnesol biosynthesis)| PWY-6908 (thiamine diphosphate biosynthesis IV (eukaryotes))| PWY-7356 (thiamine diphosphate salvage IV (yeast))| Thiamin-Diphosphate-Biosynthesis (Thiamine Diphosphate Biosynthesis)| THISYNARA-PWY (superpathway of thiamine diphosphate biosynthesis III (eukaryotes))	R-SCE-2393930 (Phosphate bond hydrolysis by NUDT proteins)| R-SPO-2393930 (Phosphate bond hydrolysis by NUDT proteins)| R-SPO-110331 (Cleavage of the damaged purine)| R-SPO-73927 (Depurination)| R-SPO-73929 (Base-Excision Repair, AP Site Formation)| R-SCE-197264 (Nicotinamide salvaging)| R-SPO-197264 (Nicotinamide salvaging)| R-SCE-74259 (Purine catabolism)| R-SPO-74259 (Purine catabolism)| R-SCE-8956319 (Nucleotide catabolism)| R-SPO-8956319 (Nucleotide catabolism)| R-SCE-1855167 (Synthesis of pyrophosphates in the cytosol)| R-SPO-196819 (Vitamin B1 (thiamin) metabolism)| R-SPO-1855167 (Synthesis of pyrophosphates in the cytosol)| R-SPO-196807 (Nicotinate metabolism)| R-SCE-196807 (Nicotinate metabolism)	voriconazole R	low_confidence
4801	small_vars|only_protein_coding|non_syn_non_truncating_muts|Reactome|||R-SPO-196819	CPAR2_203920	Contig005809_C_parapsilosis_CDC317_794604_C/T	small_vars	only_protein_coding	non_syn_non_truncating_muts	Reactome	1	node_OSCAR02_L21-271_to_OSCAR02_L21-060	3	5	12	164	8	0.26087	8.2	9.62066	5e-05	0.00425	1	0	0.112	Scer_HEM25	Contig005809_C_parapsilosis_CDC317	795246	794206	C	Ortholog(s) have glycine transmembrane transporter activity, role in glycine import into mitochondrion, heme biosynthetic process and mitochondrion localization	mis|p.215|G/S	non_syn_non_truncating SNP/INDEL R-SPO-196819 (Vitamin B1 (thiamin) metabolism)	GO:1904983 (glycine import into mitochondrion)| GO:0015816 (glycine transport)| GO:0015804 (neutral amino acid transport)| GO:1902475 (L-alpha-amino acid transmembrane transport)| GO:0015807 (L-amino acid transport)| GO:0006783 (heme biosynthetic process)| GO:0046148 (pigment biosynthetic process)| GO:0006779 (porphyrin-containing compound biosynthetic process)| GO:0033014 (tetrapyrrole biosynthetic process)| GO:0042168 (heme metabolic process)| GO:0006778 (porphyrin-containing compound metabolic process)| GO:0033013 (tetrapyrrole metabolic process)| GO:0042440 (pigment metabolic process)| GO:0015695 (organic cation transport)| GO:0170036 (import into the mitochondrion)| GO:1905039 (carboxylic acid transmembrane transport)| GO:1903825 (organic acid transmembrane transport)| GO:1990542 (mitochondrial transmembrane transport)| GO:0046942 (carboxylic acid transport)| GO:0015849 (organic acid transport)| GO:0003333 (amino acid transmembrane transport)| GO:0006865 (amino acid transport)| GO:0006839 (mitochondrial transport)| GO:0015711 (organic anion transport)	GO:0005739 (mitochondrion)	GO:0015187 (glycine transmembrane transporter activity)| GO:0015175 (neutral L-amino acid transmembrane transporter activity)| GO:0015179 (L-amino acid transmembrane transporter activity)| GO:0015101 (organic cation transmembrane transporter activity)| GO:0046943 (carboxylic acid transmembrane transporter activity)| GO:0005342 (organic acid transmembrane transporter activity)| GO:0008514 (organic anion transmembrane transporter activity)| GO:0015171 (amino acid transmembrane transporter activity)		R-SCE-428643 (Organic anion transporters)| R-SCE-1614517 (Sulfide oxidation to sulfate)| R-SCE-196819 (Vitamin B1 (thiamin) metabolism)| R-SPO-196819 (Vitamin B1 (thiamin) metabolism)| R-SPO-196783 (Coenzyme A biosynthesis)| R-SPO-199220 (Vitamin B5 (pantothenate) metabolism)| R-SCE-1614558 (Degradation of cysteine and homocysteine)| R-SCE-196783 (Coenzyme A biosynthesis)| R-SCE-199220 (Vitamin B5 (pantothenate) metabolism)| R-SCE-8963693 (Aspartate and asparagine metabolism)| R-SCE-70635 (Urea cycle)| R-SPO-70635 (Urea cycle)| R-SPO-425393 (Transport of inorganic cations/anions and amino acids/oligopeptides)| R-SCE-200425 (Carnitine metabolism)| R-SCE-75105 (Fatty acyl-CoA biosynthesis)| R-SPO-200425 (Carnitine metabolism)| R-SPO-425407 (SLC-mediated transmembrane transport)	voriconazole R	low_confidence
4802	small_vars|only_protein_coding|non_syn_non_truncating_muts|Reactome|||R-SPO-196819	CPAR2_404540	Contig006372_C_parapsilosis_CDC317_1006727_G/A	small_vars	only_protein_coding	non_syn_non_truncating_muts	Reactome	1	OSCAR02_L22-148	3	5	12	164	8	0.26087	8.2	9.62066	5e-05	0.00425	1	0	0.112	Scer_ORT1	Contig006372_C_parapsilosis_CDC317	1006551	1007462	W	Ortholog(s) have L-ornithine transmembrane transporter activity, role in arginine biosynthetic process, mitochondrial L-ornithine transmembrane transport and mitochondrial envelope localization	mis|p.59|M/I	non_syn_non_truncating SNP/INDEL R-SPO-196819 (Vitamin B1 (thiamin) metabolism)	GO:1903352 (L-ornithine transmembrane transport)| GO:1990575 (mitochondrial L-ornithine transmembrane transport)| GO:0015822 (ornithine transport)| GO:0006526 (arginine biosynthetic process)| GO:0006525 (arginine metabolic process)| GO:1902475 (L-alpha-amino acid transmembrane transport)| GO:0015807 (L-amino acid transport)| GO:0009084 (glutamine family amino acid biosynthetic process)| GO:0015695 (organic cation transport)| GO:1905039 (carboxylic acid transmembrane transport)| GO:0009064 (glutamine family amino acid metabolic process)| GO:1903825 (organic acid transmembrane transport)| GO:1990542 (mitochondrial transmembrane transport)| GO:0046942 (carboxylic acid transport)| GO:0015849 (organic acid transport)| GO:0003333 (amino acid transmembrane transport)| GO:0006865 (amino acid transport)| GO:0006839 (mitochondrial transport)| GO:0015711 (organic anion transport)| GO:0170034 (L-amino acid biosynthetic process)| GO:0170038 (proteinogenic amino acid biosynthetic process)| GO:1901607 (alpha-amino acid biosynthetic process)| GO:0008652 (amino acid biosynthetic process)| GO:0170039 (proteinogenic amino acid metabolic process)| GO:0170033 (L-amino acid metabolic process)| GO:1901605 (alpha-amino acid metabolic process)| GO:0046394 (carboxylic acid biosynthetic process)| GO:0016053 (organic acid biosynthetic process)| GO:0006520 (amino acid metabolic process)| GO:0044283 (small molecule biosynthetic process)| GO:0019752 (carboxylic acid metabolic process)| GO:0043436 (oxoacid metabolic process)| GO:0006082 (organic acid metabolic process)	GO:0005740 (mitochondrial envelope)| GO:0031967 (organelle envelope)	GO:0000064 (L-ornithine transmembrane transporter activity)| GO:0015179 (L-amino acid transmembrane transporter activity)| GO:0015101 (organic cation transmembrane transporter activity)| GO:0046943 (carboxylic acid transmembrane transporter activity)| GO:0005342 (organic acid transmembrane transporter activity)| GO:0008514 (organic anion transmembrane transporter activity)| GO:0015171 (amino acid transmembrane transporter activity)		R-SCE-428643 (Organic anion transporters)| R-SCE-1614517 (Sulfide oxidation to sulfate)| R-SCE-196819 (Vitamin B1 (thiamin) metabolism)| R-SPO-196819 (Vitamin B1 (thiamin) metabolism)| R-SPO-196783 (Coenzyme A biosynthesis)| R-SPO-199220 (Vitamin B5 (pantothenate) metabolism)| R-SCE-1614558 (Degradation of cysteine and homocysteine)| R-SCE-196783 (Coenzyme A biosynthesis)| R-SCE-199220 (Vitamin B5 (pantothenate) metabolism)| R-SCE-8963693 (Aspartate and asparagine metabolism)| R-SCE-70635 (Urea cycle)| R-SPO-70635 (Urea cycle)| R-SPO-425393 (Transport of inorganic cations/anions and amino acids/oligopeptides)| R-SCE-200425 (Carnitine metabolism)| R-SCE-75105 (Fatty acyl-CoA biosynthesis)| R-SPO-200425 (Carnitine metabolism)| R-SPO-425407 (SLC-mediated transmembrane transport)	voriconazole R	low_confidence
4803	small_vars|only_protein_coding|non_syn_non_truncating_muts|Reactome|||R-SPO-196819	CPAR2_205640	Contig005809_C_parapsilosis_CDC317_1174472_T/C	small_vars	only_protein_coding	non_syn_non_truncating_muts	Reactome	1	OSCAR02_L22-148	3	5	12	164	8	0.26087	8.2	9.62066	5e-05	0.00425	1	0	0.112	Scer_DCP2	Contig005809_C_parapsilosis_CDC317	1172144	1175029	W	Ortholog(s) have chromatin binding, hydrolase activity, m7G(5')pppN diphosphatase activity, mRNA binding activity	mis|p.777|Y/H	non_syn_non_truncating SNP/INDEL R-SPO-196819 (Vitamin B1 (thiamin) metabolism)	GO:0031087 (deadenylation-independent decapping of nuclear-transcribed mRNA)| GO:0034063 (stress granule assembly)| GO:0000290 (deadenylation-dependent decapping of nuclear-transcribed mRNA)| GO:0060261 (positive regulation of transcription initiation by RNA polymerase II)| GO:0110154 (RNA decapping)| GO:0110156 (mRNA methylguanosine-cap decapping)| GO:2000144 (positive regulation of DNA-templated transcription initiation)| GO:0060260 (regulation of transcription initiation by RNA polymerase II)| GO:2000142 (regulation of DNA-templated transcription initiation)| GO:0071470 (cellular response to osmotic stress)| GO:0140694 (non-membrane-bounded organelle assembly)| GO:0006970 (response to osmotic stress)| GO:0070925 (organelle assembly)| GO:0071214 (cellular response to abiotic stimulus)| GO:0104004 (cellular response to environmental stimulus)| GO:0000956 (nuclear-transcribed mRNA catabolic process)| GO:0006402 (mRNA catabolic process)| GO:0006401 (RNA catabolic process)| GO:0141188 (nucleic acid catabolic process)| GO:0062197 (cellular response to chemical stress)| GO:0009628 (response to abiotic stimulus)| GO:0034655 (nucleobase-containing compound catabolic process)| GO:0016071 (mRNA metabolic process)| GO:0010629 (negative regulation of gene expression)| GO:0070887 (cellular response to chemical stimulus)| GO:0045944 (positive regulation of transcription by RNA polymerase II)| GO:0045893 (positive regulation of DNA-templated transcription)| GO:1902680 (positive regulation of RNA biosynthetic process)| GO:0051254 (positive regulation of RNA metabolic process)| GO:0010557 (positive regulation of macromolecule biosynthetic process)| GO:0045935 (positive regulation of nucleobase-containing compound metabolic process)| GO:0006357 (regulation of transcription by RNA polymerase II)| GO:0042221 (response to chemical)| GO:0031328 (positive regulation of cellular biosynthetic process)| GO:0009891 (positive regulation of biosynthetic process)| GO:0009057 (macromolecule catabolic process)	GO:0098745 (RNA decapping complex)| GO:0098562 (cytoplasmic side of membrane)| GO:0098552 (side of membrane)| GO:0000932 (P-body)| GO:0036464 (cytoplasmic ribonucleoprotein granule)| GO:0035770 (ribonucleoprotein granule)| GO:0099080 (supramolecular complex)	GO:0030145 (manganese ion binding)| GO:0003682 (chromatin binding)| GO:0003729 (mRNA binding)| GO:0044877 (protein-containing complex binding)	PWY-6898 (thiamine diphosphate salvage III)| PWY-8061 (8-oxo-(d)GTP detoxification II)| PWY-5123 (<i>trans, trans</i>-farnesyl diphosphate biosynthesis)| PWY-7102 (bisabolene biosynthesis (engineered))| PWY-7392 (taxadiene biosynthesis (engineered))| POLYISOPRENSYN-PWY (polyisoprenoid biosynthesis (<i>E. coli</i>))| PWY-6859 (<i>all-trans</i>-farnesol biosynthesis)| PWY-6908 (thiamine diphosphate biosynthesis IV (eukaryotes))| PWY-7356 (thiamine diphosphate salvage IV (yeast))| Thiamin-Diphosphate-Biosynthesis (Thiamine Diphosphate Biosynthesis)| THISYNARA-PWY (superpathway of thiamine diphosphate biosynthesis III (eukaryotes))	R-SCE-2393930 (Phosphate bond hydrolysis by NUDT proteins)| R-SPO-2393930 (Phosphate bond hydrolysis by NUDT proteins)| R-SPO-110331 (Cleavage of the damaged purine)| R-SPO-73927 (Depurination)| R-SPO-73929 (Base-Excision Repair, AP Site Formation)| R-SCE-197264 (Nicotinamide salvaging)| R-SPO-197264 (Nicotinamide salvaging)| R-SCE-74259 (Purine catabolism)| R-SPO-74259 (Purine catabolism)| R-SCE-8956319 (Nucleotide catabolism)| R-SPO-8956319 (Nucleotide catabolism)| R-SCE-1855167 (Synthesis of pyrophosphates in the cytosol)| R-SPO-196819 (Vitamin B1 (thiamin) metabolism)| R-SPO-1855167 (Synthesis of pyrophosphates in the cytosol)| R-SPO-196807 (Nicotinate metabolism)| R-SCE-196807 (Nicotinate metabolism)	voriconazole R	low_confidence
4804	small_vars|only_protein_coding|non_syn_non_truncating_muts|Reactome|||R-SPO-196819	CPAR2_406100	Contig006372_C_parapsilosis_CDC317_1393966_T/A	small_vars	only_protein_coding	non_syn_non_truncating_muts	Reactome	1	OSCAR02_L22-148	3	5	12	164	8	0.26087	8.2	9.62066	5e-05	0.00425	1	0	0.112	Scer_PIC2	Contig006372_C_parapsilosis_CDC317	1393578	1394603	W	Ortholog(s) have copper ion transmembrane transporter activity, inorganic phosphate transmembrane transporter activity and role in cellular copper ion homeostasis, copper ion transmembrane transport, phosphate ion transmembrane transport	mis|p.130|F/Y	non_syn_non_truncating SNP/INDEL R-SPO-196819 (Vitamin B1 (thiamin) metabolism)	GO:0035435 (phosphate ion transmembrane transport)| GO:0035434 (copper ion transmembrane transport)| GO:0098661 (inorganic anion transmembrane transport)| GO:0006817 (phosphate ion transport)| GO:0006825 (copper ion transport)| GO:0055070 (copper ion homeostasis)| GO:0006878 (intracellular copper ion homeostasis)| GO:0015698 (inorganic anion transport)| GO:0000041 (transition metal ion transport)| GO:0098655 (monoatomic cation transmembrane transport)| GO:0034220 (monoatomic ion transmembrane transport)| GO:0098662 (inorganic cation transmembrane transport)| GO:0098660 (inorganic ion transmembrane transport)| GO:0030001 (metal ion transport)| GO:0098771 (inorganic ion homeostasis)| GO:0030003 (intracellular monoatomic cation homeostasis)| GO:0055080 (monoatomic cation homeostasis)| GO:0006812 (monoatomic cation transport)| GO:0006873 (intracellular monoatomic ion homeostasis)| GO:0050801 (monoatomic ion homeostasis)| GO:0006811 (monoatomic ion transport)| GO:0055082 (intracellular chemical homeostasis)| GO:0048878 (chemical homeostasis)| GO:0019725 (cellular homeostasis)| GO:0042592 (homeostatic process)	GO:0005739 (mitochondrion)	GO:0005375 (copper ion transmembrane transporter activity)| GO:0005315 (phosphate transmembrane transporter activity)| GO:0015103 (inorganic anion transmembrane transporter activity)| GO:0046915 (transition metal ion transmembrane transporter activity)| GO:0015291 (secondary active transmembrane transporter activity)| GO:0046873 (metal ion transmembrane transporter activity)| GO:0022890 (inorganic cation transmembrane transporter activity)| GO:0008324 (monoatomic cation transmembrane transporter activity)| GO:0022804 (active transmembrane transporter activity)| GO:0015075 (monoatomic ion transmembrane transporter activity)| GO:0015318 (inorganic molecular entity transmembrane transporter activity)		R-SCE-428643 (Organic anion transporters)| R-SCE-1614517 (Sulfide oxidation to sulfate)| R-SCE-196819 (Vitamin B1 (thiamin) metabolism)| R-SPO-196819 (Vitamin B1 (thiamin) metabolism)| R-SPO-196783 (Coenzyme A biosynthesis)| R-SPO-199220 (Vitamin B5 (pantothenate) metabolism)| R-SCE-1614558 (Degradation of cysteine and homocysteine)| R-SCE-196783 (Coenzyme A biosynthesis)| R-SCE-199220 (Vitamin B5 (pantothenate) metabolism)| R-SCE-8963693 (Aspartate and asparagine metabolism)| R-SCE-70635 (Urea cycle)| R-SPO-70635 (Urea cycle)| R-SPO-425393 (Transport of inorganic cations/anions and amino acids/oligopeptides)| R-SCE-200425 (Carnitine metabolism)| R-SCE-75105 (Fatty acyl-CoA biosynthesis)| R-SPO-200425 (Carnitine metabolism)| R-SPO-425407 (SLC-mediated transmembrane transport)	voriconazole R	low_confidence
4805	small_vars|only_protein_coding|non_syn_non_truncating_muts|Reactome|||R-SPO-196819	CPAR2_208340	Contig005809_C_parapsilosis_CDC317_1790233_C/A	small_vars	only_protein_coding	non_syn_non_truncating_muts	Reactome	1	OSCAR02_L22-148	3	5	12	164	8	0.26087	8.2	9.62066	5e-05	0.00425	1	0	0.112	Scer_YFR045W	Contig005809_C_parapsilosis_CDC317	1789687	1790904	W	Ortholog of S. cerevisiae : YFR045W, C. albicans SC5314 : C1_07820W_A, C. glabrata CBS138 : CAGL0C02013g, C. dubliniensis CD36 : Cd36_07340 and C. auris B8441 : B9J08_001600	mis|p.183|Q/K	non_syn_non_truncating SNP/INDEL R-SPO-196819 (Vitamin B1 (thiamin) metabolism)					R-SCE-428643 (Organic anion transporters)| R-SCE-1614517 (Sulfide oxidation to sulfate)| R-SCE-196819 (Vitamin B1 (thiamin) metabolism)| R-SPO-196819 (Vitamin B1 (thiamin) metabolism)| R-SPO-196783 (Coenzyme A biosynthesis)| R-SPO-199220 (Vitamin B5 (pantothenate) metabolism)| R-SCE-1614558 (Degradation of cysteine and homocysteine)| R-SCE-196783 (Coenzyme A biosynthesis)| R-SCE-199220 (Vitamin B5 (pantothenate) metabolism)| R-SCE-8963693 (Aspartate and asparagine metabolism)| R-SCE-70635 (Urea cycle)| R-SPO-70635 (Urea cycle)| R-SPO-425393 (Transport of inorganic cations/anions and amino acids/oligopeptides)| R-SCE-200425 (Carnitine metabolism)| R-SCE-75105 (Fatty acyl-CoA biosynthesis)| R-SPO-200425 (Carnitine metabolism)| R-SPO-425407 (SLC-mediated transmembrane transport)	voriconazole R	low_confidence
4806	small_vars|only_protein_coding|non_syn_non_truncating_muts|Reactome|||R-SPO-196819	CPAR2_208340	Contig005809_C_parapsilosis_CDC317_1790353_A/G	small_vars	only_protein_coding	non_syn_non_truncating_muts	Reactome	1	node_OSCAR02_L22-087_to_OSCAR03_L23-179	3	5	12	164	8	0.26087	8.2	9.62066	5e-05	0.00425	1	0	0.112	Scer_YFR045W	Contig005809_C_parapsilosis_CDC317	1789687	1790904	W	Ortholog of S. cerevisiae : YFR045W, C. albicans SC5314 : C1_07820W_A, C. glabrata CBS138 : CAGL0C02013g, C. dubliniensis CD36 : Cd36_07340 and C. auris B8441 : B9J08_001600	mis|p.223|T/A	non_syn_non_truncating SNP/INDEL R-SPO-196819 (Vitamin B1 (thiamin) metabolism)					R-SCE-428643 (Organic anion transporters)| R-SCE-1614517 (Sulfide oxidation to sulfate)| R-SCE-196819 (Vitamin B1 (thiamin) metabolism)| R-SPO-196819 (Vitamin B1 (thiamin) metabolism)| R-SPO-196783 (Coenzyme A biosynthesis)| R-SPO-199220 (Vitamin B5 (pantothenate) metabolism)| R-SCE-1614558 (Degradation of cysteine and homocysteine)| R-SCE-196783 (Coenzyme A biosynthesis)| R-SCE-199220 (Vitamin B5 (pantothenate) metabolism)| R-SCE-8963693 (Aspartate and asparagine metabolism)| R-SCE-70635 (Urea cycle)| R-SPO-70635 (Urea cycle)| R-SPO-425393 (Transport of inorganic cations/anions and amino acids/oligopeptides)| R-SCE-200425 (Carnitine metabolism)| R-SCE-75105 (Fatty acyl-CoA biosynthesis)| R-SPO-200425 (Carnitine metabolism)| R-SPO-425407 (SLC-mediated transmembrane transport)	voriconazole R	low_confidence
4807	small_vars|all_genes|all_muts|genes|||CPAR2_102210	CPAR2_102210	Contig005569_C_parapsilosis_CDC317_501957_A/C	small_vars	all_genes	all_muts	genes	1	node_OSCAR02_L22-087_to_OSCAR03_L23-179	3	5	12	162	8	0.26087	8.1	9.47204	5e-05	0.20705	1	0.224	0.224	CPAR2_102210	Contig005569_C_parapsilosis_CDC317	507227	505911	C	Has domain(s) with predicted protein kinase binding activity and role in regulation of cyclin-dependent protein serine/threonine kinase activity	3' SNP +3954bp A/C	all SNP/INDEL CPAR2_102210	GO:1904029 (regulation of cyclin-dependent protein kinase activity)| GO:0000079 (regulation of cyclin-dependent protein serine/threonine kinase activity)| GO:0071900 (regulation of protein serine/threonine kinase activity)| GO:0045859 (regulation of protein kinase activity)| GO:0043549 (regulation of kinase activity)| GO:0001932 (regulation of protein phosphorylation)| GO:0051338 (regulation of transferase activity)| GO:0042325 (regulation of phosphorylation)| GO:0031399 (regulation of protein modification process)| GO:0019220 (regulation of phosphate metabolic process)| GO:0051174 (regulation of phosphorus metabolic process)| GO:0050790 (regulation of catalytic activity)| GO:0065009 (regulation of molecular function)| GO:0051246 (regulation of protein metabolic process)| GO:0051726 (regulation of cell cycle)		GO:0019900 (kinase binding)| GO:0019901 (protein kinase binding)| GO:0019899 (enzyme binding)			voriconazole R	low_confidence
4808	small_vars|all_genes|all_muts|genes|||CPAR2_102210	CPAR2_102210	Contig005569_C_parapsilosis_CDC317_508241_G/A	small_vars	all_genes	all_muts	genes	1	node_OSCAR02_L21-271_to_OSCAR02_L21-060	3	5	12	162	8	0.26087	8.1	9.47204	5e-05	0.20705	1	0.224	0.224	CPAR2_102210	Contig005569_C_parapsilosis_CDC317	507227	505911	C	Has domain(s) with predicted protein kinase binding activity and role in regulation of cyclin-dependent protein serine/threonine kinase activity	5' SNP -1014bp G/A	all SNP/INDEL CPAR2_102210	GO:1904029 (regulation of cyclin-dependent protein kinase activity)| GO:0000079 (regulation of cyclin-dependent protein serine/threonine kinase activity)| GO:0071900 (regulation of protein serine/threonine kinase activity)| GO:0045859 (regulation of protein kinase activity)| GO:0043549 (regulation of kinase activity)| GO:0001932 (regulation of protein phosphorylation)| GO:0051338 (regulation of transferase activity)| GO:0042325 (regulation of phosphorylation)| GO:0031399 (regulation of protein modification process)| GO:0019220 (regulation of phosphate metabolic process)| GO:0051174 (regulation of phosphorus metabolic process)| GO:0050790 (regulation of catalytic activity)| GO:0065009 (regulation of molecular function)| GO:0051246 (regulation of protein metabolic process)| GO:0051726 (regulation of cell cycle)		GO:0019900 (kinase binding)| GO:0019901 (protein kinase binding)| GO:0019899 (enzyme binding)			voriconazole R	low_confidence
4809	small_vars|all_genes|all_muts|genes|||CPAR2_102210	CPAR2_102210	Contig005569_C_parapsilosis_CDC317_510881_C/T	small_vars	all_genes	all_muts	genes	1	node_OSCAR02_L21-271_to_OSCAR02_L21-060	3	5	12	162	8	0.26087	8.1	9.47204	5e-05	0.20705	1	0.224	0.224	CPAR2_102210	Contig005569_C_parapsilosis_CDC317	507227	505911	C	Has domain(s) with predicted protein kinase binding activity and role in regulation of cyclin-dependent protein serine/threonine kinase activity	5' SNP -3654bp C/T	all SNP/INDEL CPAR2_102210	GO:1904029 (regulation of cyclin-dependent protein kinase activity)| GO:0000079 (regulation of cyclin-dependent protein serine/threonine kinase activity)| GO:0071900 (regulation of protein serine/threonine kinase activity)| GO:0045859 (regulation of protein kinase activity)| GO:0043549 (regulation of kinase activity)| GO:0001932 (regulation of protein phosphorylation)| GO:0051338 (regulation of transferase activity)| GO:0042325 (regulation of phosphorylation)| GO:0031399 (regulation of protein modification process)| GO:0019220 (regulation of phosphate metabolic process)| GO:0051174 (regulation of phosphorus metabolic process)| GO:0050790 (regulation of catalytic activity)| GO:0065009 (regulation of molecular function)| GO:0051246 (regulation of protein metabolic process)| GO:0051726 (regulation of cell cycle)		GO:0019900 (kinase binding)| GO:0019901 (protein kinase binding)| GO:0019899 (enzyme binding)			voriconazole R	low_confidence
4810	small_vars|all_genes|all_muts|genes|||CPAR2_102210	CPAR2_102210	Contig005569_C_parapsilosis_CDC317_511052_C/A	small_vars	all_genes	all_muts	genes	1	OSCAR02_L22-148	3	5	12	162	8	0.26087	8.1	9.47204	5e-05	0.20705	1	0.224	0.224	CPAR2_102210	Contig005569_C_parapsilosis_CDC317	507227	505911	C	Has domain(s) with predicted protein kinase binding activity and role in regulation of cyclin-dependent protein serine/threonine kinase activity	5' SNP -3825bp C/A	all SNP/INDEL CPAR2_102210	GO:1904029 (regulation of cyclin-dependent protein kinase activity)| GO:0000079 (regulation of cyclin-dependent protein serine/threonine kinase activity)| GO:0071900 (regulation of protein serine/threonine kinase activity)| GO:0045859 (regulation of protein kinase activity)| GO:0043549 (regulation of kinase activity)| GO:0001932 (regulation of protein phosphorylation)| GO:0051338 (regulation of transferase activity)| GO:0042325 (regulation of phosphorylation)| GO:0031399 (regulation of protein modification process)| GO:0019220 (regulation of phosphate metabolic process)| GO:0051174 (regulation of phosphorus metabolic process)| GO:0050790 (regulation of catalytic activity)| GO:0065009 (regulation of molecular function)| GO:0051246 (regulation of protein metabolic process)| GO:0051726 (regulation of cell cycle)		GO:0019900 (kinase binding)| GO:0019901 (protein kinase binding)| GO:0019899 (enzyme binding)			voriconazole R	low_confidence
4811	small_vars|only_protein_coding|non_syn_non_truncating_muts|GO|||GO:0006301	CPAR2_101550	Contig005569_C_parapsilosis_CDC317_324141_G/A	small_vars	only_protein_coding	non_syn_non_truncating_muts	GO	1	OSCAR01_L21-120	3	5	12	159	8	0.26087	7.95	9.2492	5e-05	0.12185	1	0	0.224	Scer_PAN3	Contig005569_C_parapsilosis_CDC317	321768	324185	W	Ortholog(s) have RNA binding, poly(A) binding, poly(A)-specific ribonuclease activity, role in DNA repair, nuclear-transcribed mRNA poly(A) tail shortening, postreplication repair and PAN complex localization	mis|p.792|V/M	non_syn_non_truncating SNP/INDEL GO:0006301 (BP postreplication repair)	GO:0000289 (nuclear-transcribed mRNA poly(A) tail shortening)| GO:0006301 (postreplication repair)| GO:0000956 (nuclear-transcribed mRNA catabolic process)| GO:0006402 (mRNA catabolic process)| GO:0006401 (RNA catabolic process)| GO:0141188 (nucleic acid catabolic process)| GO:0034655 (nucleobase-containing compound catabolic process)| GO:0016071 (mRNA metabolic process)| GO:0010629 (negative regulation of gene expression)| GO:0006281 (DNA repair)| GO:0006974 (DNA damage response)| GO:0009057 (macromolecule catabolic process)	GO:0031251 (PAN complex)| GO:1905354 (exoribonuclease complex)	GO:0004535 (poly(A)-specific ribonuclease activity)| GO:0008143 (poly(A) binding)| GO:0070717 (poly-purine tract binding)| GO:0000175 (3'-5'-RNA exonuclease activity)| GO:0016896 (RNA exonuclease activity, producing 5'-phosphomonoesters)| GO:0004532 (RNA exonuclease activity)| GO:0008408 (3'-5' exonuclease activity)| GO:0016796 (exonuclease activity, active with either ribo- or deoxyribonucleic acids and producing 5'-phosphomonoesters)| GO:0003727 (single-stranded RNA binding)| GO:0004527 (exonuclease activity)| GO:0004540 (RNA nuclease activity)| GO:0004518 (nuclease activity)| GO:0140098 (catalytic activity, acting on RNA)| GO:0016788 (hydrolase activity, acting on ester bonds)| GO:0016772 (transferase activity, transferring phosphorus-containing groups)	Methylthioadenosine-Degradation (<i>S</i>-methyl-5'-thioadenosine Degradation)	R-SCE-204998 (Cell death signalling via NRAGE, NRIF and NADE)| R-SPO-204998 (Cell death signalling via NRAGE, NRIF and NADE)| R-SCE-73887 (Death Receptor Signaling)| R-SPO-73887 (Death Receptor Signaling)| R-SCE-170968 (Frs2-mediated activation)| R-SPO-170968 (Frs2-mediated activation)| R-SCE-5674135 (MAP2K and MAPK activation)| R-SPO-5674135 (MAP2K and MAPK activation)| R-SCE-112411 (MAPK1 (ERK2) activation)| R-SPO-112411 (MAPK1 (ERK2) activation)| R-SCE-110056 (MAPK3 (ERK1) activation)| R-SPO-110056 (MAPK3 (ERK1) activation)| R-SCE-193648 (NRAGE signals death through JNK)| R-SPO-193648 (NRAGE signals death through JNK)| R-SCE-5674499 (Negative feedback regulation of MAPK pathway)| R-SPO-5674499 (Negative feedback regulation of MAPK pathway)| R-SCE-5675221 (Negative regulation of MAPK pathway)| R-SPO-5675221 (Negative regulation of MAPK pathway)| R-SCE-169893 (Prolonged ERK activation events)| R-SPO-169893 (Prolonged ERK activation events)| R-SCE-112409 (RAF-independent MAPK1/3 activation)| R-SPO-112409 (RAF-independent MAPK1/3 activation)| R-SCE-2565942 (Regulation of PLK1 Activity at G2/M Transition)| R-SPO-2565942 (Regulation of PLK1 Activity at G2/M Transition)| R-SCE-198765 (Signalling to ERK5)| R-SPO-198765 (Signalling to ERK5)| R-SCE-187687 (Signalling to ERKs)| R-SPO-187687 (Signalling to ERKs)| R-SCE-193704 (p75 NTR receptor-mediated signalling)| R-SPO-193704 (p75 NTR receptor-mediated signalling)| R-SPO-9648025 (EML4 and NUDC in mitotic spindle formation)| R-SPO-381070 (IRE1alpha activates chaperones)| R-SPO-381119 (Unfolded Protein Response (UPR))| R-SCE-2465910 (MASTL Facilitates Mitotic Progression)| R-SCE-156711 (Polo-like kinase mediated events)| R-SPO-156711 (Polo-like kinase mediated events)| R-SCE-6791312 (TP53 Regulates Transcription of Cell Cycle Genes)| R-SPO-6791312 (TP53 Regulates Transcription of Cell Cycle Genes)| R-SCE-6804115 (TP53 regulates transcription of additional cell cycle genes whose exact role in the p53 pathway remain uncertain)| R-SPO-6804115 (TP53 regulates transcription of additional cell cycle genes whose exact role in the p53 pathway remain uncertain)| R-SPO-2465910 (MASTL Facilitates Mitotic Progression)| R-SCE-198693 (AKT phosphorylates targets in the nucleus)| R-SPO-198693 (AKT phosphorylates targets in the nucleus)| R-SCE-165158 (Activation of AKT2)| R-SCE-111997 (CaM pathway)| R-SCE-111933 (Calmodulin induced events)| R-SCE-180024 (DARPP-32 events)| R-SPO-180024 (DARPP-32 events)| R-SCE-2179392 (EGFR Transactivation by Gastrin)| R-SPO-2179392 (EGFR Transactivation by Gastrin)| R-SCE-9634635 (Estrogen-stimulated signaling through PRKCZ)| R-SCE-881907 (Gastrin-CREB signalling pathway via PKC and MAPK)| R-SPO-881907 (Gastrin-CREB signalling pathway via PKC and MAPK)| R-SCE-163359 (Glucagon signaling in metabolic regulation)| R-SPO-163359 (Glucagon signaling in metabolic regulation)| R-SCE-5610787 (Hedgehog 'off' state)| R-SPO-5610787 (Hedgehog 'off' state)| R-SCE-2428924 (IGF1R signaling cascade)| R-SCE-112399 (IRS-mediated signalling)| R-SCE-2428928 (IRS-related events triggered by IGF1R)| R-SCE-74751 (Insulin receptor signalling cascade)| R-SCE-109704 (PI3K Cascade)| R-SCE-163615 (PKA activation)| R-SPO-163615 (PKA activation)| R-SCE-164378 (PKA activation in glucagon signalling)| R-SPO-164378 (PKA activation in glucagon signalling)| R-SCE-111931 (PKA-mediated phosphorylation of CREB)| R-SPO-111931 (PKA-mediated phosphorylation of CREB)| R-SCE-5358351 (Signaling by Hedgehog)| R-SPO-5358351 (Signaling by Hedgehog)| R-SCE-2404192 (Signaling by Type 1 Insulin-like Growth Factor 1 Receptor (IGF1R))| R-SCE-445717 (Aquaporin-mediated transport)| R-SPO-445717 (Aquaporin-mediated transport)| R-SCE-69615 (G1/S DNA Damage Checkpoints)| R-SPO-69615 (G1/S DNA Damage Checkpoints)| R-SCE-9031628 (NGF-stimulated transcription)| R-SPO-9031628 (NGF-stimulated transcription)| R-SCE-198725 (Nuclear Events (kinase and transcription factor activation))| R-SCE-69601 (Ubiquitin Mediated Degradation of Phosphorylated Cdc25A)| R-SPO-69601 (Ubiquitin Mediated Degradation of Phosphorylated Cdc25A)| R-SCE-432040 (Vasopressin regulates renal water homeostasis via Aquaporins)| R-SPO-432040 (Vasopressin regulates renal water homeostasis via Aquaporins)| R-SCE-69610 (p53-Independent DNA Damage Response)| R-SPO-69610 (p53-Independent DNA Damage Response)| R-SCE-69613 (p53-Independent G1/S DNA damage checkpoint)| R-SPO-69613 (p53-Independent G1/S DNA damage checkpoint)| R-SCE-75035 (Chk1/Chk2(Cds1) mediated inactivation of Cyclin B:Cdk1 complex)| R-SPO-75035 (Chk1/Chk2(Cds1) mediated inactivation of Cyclin B:Cdk1 complex)| R-SCE-69473 (G2/M DNA damage checkpoint)| R-SPO-69473 (G2/M DNA damage checkpoint)| R-SCE-5218921 (VEGFR2 mediated cell proliferation)| R-SCE-111995 (phospho-PLA2 pathway)| R-SPO-111995 (phospho-PLA2 pathway)| R-SCE-8948751 (Regulation of PTEN stability and activity)| R-SCE-6807070 (PTEN Regulation)| R-SCE-1489509 (DAG and IP3 signaling)| R-SPO-198323 (AKT phosphorylates targets in the cytosol)| R-SPO-111932 (CaMK IV-mediated phosphorylation of CREB)| R-SCE-111996 (Ca-dependent events)| R-SCE-5205647 (Mitophagy)| R-SPO-5205647 (Mitophagy)| R-SCE-8934903 (Receptor Mediated Mitophagy)| R-SPO-8934903 (Receptor Mediated Mitophagy)| R-SCE-163680 (AMPK inhibits chREBP transcriptional activation activity)| R-SCE-380972 (Energy dependent regulation of mTOR by LKB1-AMPK)| R-SPO-111997 (CaM pathway)| R-SPO-111933 (Calmodulin induced events)| R-SPO-163680 (AMPK inhibits chREBP transcriptional activation activity)| R-SPO-8863795 (Downregulation of ERBB2 signaling)| R-SPO-1358803 (Downregulation of ERBB2:ERBB3 signaling)| R-SPO-1227986 (Signaling by ERBB2)| R-SPO-8948751 (Regulation of PTEN stability and activity)| R-SPO-6807070 (PTEN Regulation)| R-SPO-1489509 (DAG and IP3 signaling)| R-SPO-5625886 (Activated PKN1 stimulates transcription of AR (androgen receptor) regulated genes KLK2 and KLK3)| R-SCE-6804756 (Regulation of TP53 Activity through Phosphorylation)| R-SPO-6804756 (Regulation of TP53 Activity through Phosphorylation)| R-SPO-165158 (Activation of AKT2)| R-SCE-3858494 (Beta-catenin independent WNT signaling)| R-SPO-3858494 (Beta-catenin independent WNT signaling)| R-SCE-4086398 (Ca2+ pathway)| R-SPO-4086398 (Ca2+ pathway)| R-SPO-9634635 (Estrogen-stimulated signaling through PRKCZ)| R-SPO-2428924 (IGF1R signaling cascade)| R-SPO-112399 (IRS-mediated signalling)| R-SPO-2428928 (IRS-related events triggered by IGF1R)| R-SPO-74751 (Insulin receptor signalling cascade)| R-SPO-109704 (PI3K Cascade)| R-SPO-2404192 (Signaling by Type 1 Insulin-like Growth Factor 1 Receptor (IGF1R))| R-SPO-111996 (Ca-dependent events)| R-SCE-4419969 (Depolymerization of the Nuclear Lamina)| R-SCE-2980766 (Nuclear Envelope Breakdown)| R-SPO-4419969 (Depolymerization of the Nuclear Lamina)| R-SPO-2980766 (Nuclear Envelope Breakdown)| R-SPO-5218921 (VEGFR2 mediated cell proliferation)| R-SCE-9664873 (Pexophagy)| R-SPO-195721 (Signaling by WNT)| R-SCE-5684996 (MAPK1/MAPK3 signaling)| R-SPO-5684996 (MAPK1/MAPK3 signaling)| R-SCE-5673001 (RAF/MAP kinase cascade)| R-SPO-5673001 (RAF/MAP kinase cascade)| R-SCE-6811555 (PI5P Regulates TP53 Acetylation)| R-SPO-6811555 (PI5P Regulates TP53 Acetylation)| R-SCE-114508 (Effects of PIP2 hydrolysis)| R-SPO-114508 (Effects of PIP2 hydrolysis)| R-SPO-109582 (Hemostasis)| R-SPO-76002 (Platelet activation, signaling and aggregation)| R-SCE-200425 (Carnitine metabolism)| R-SCE-1483213 (Synthesis of PE)| R-SCE-195721 (Signaling by WNT)| R-SPO-1483191 (Synthesis of PC)| R-SPO-200425 (Carnitine metabolism)| R-SCE-9663891 (Selective autophagy)| R-SCE-5625886 (Activated PKN1 stimulates transcription of AR (androgen receptor) regulated genes KLK2 and KLK3)| R-SCE-1474151 (Tetrahydrobiopterin (BH4) synthesis, recycling, salvage and regulation)| R-SPO-1474151 (Tetrahydrobiopterin (BH4) synthesis, recycling, salvage and regulation)| R-SPO-9664873 (Pexophagy)	voriconazole R	low_confidence
4812	small_vars|only_protein_coding|non_syn_non_truncating_muts|GO|||GO:0006301	CPAR2_402130	Contig006372_C_parapsilosis_CDC317_478565_C/T	small_vars	only_protein_coding	non_syn_non_truncating_muts	GO	1	OSCAR01_L21-086	3	5	12	159	8	0.26087	7.95	9.2492	5e-05	0.12185	1	0	0.224	Scer_SCS3	Contig006372_C_parapsilosis_CDC317	478016	479002	W	Ortholog(s) have role in phospholipid biosynthetic process, phospholipid metabolic process, postreplication repair and endoplasmic reticulum localization	mis|p.184|H/Y	non_syn_non_truncating SNP/INDEL GO:0006301 (BP postreplication repair)	GO:0019915 (lipid storage)| GO:0006301 (postreplication repair)| GO:0051235 (maintenance of location)| GO:0008654 (phospholipid biosynthetic process)| GO:0006644 (phospholipid metabolic process)| GO:0008610 (lipid biosynthetic process)| GO:0090407 (organophosphate biosynthetic process)| GO:0006281 (DNA repair)| GO:0044255 (cellular lipid metabolic process)| GO:0006974 (DNA damage response)| GO:0006629 (lipid metabolic process)| GO:0019637 (organophosphate metabolic process)	GO:0005789 (endoplasmic reticulum membrane)| GO:0005783 (endoplasmic reticulum)	GO:0010945 (coenzyme A diphosphatase activity)| GO:0016462 (pyrophosphatase activity)| GO:0016818 (hydrolase activity, acting on acid anhydrides, in phosphorus-containing anhydrides)| GO:0016817 (hydrolase activity, acting on acid anhydrides)		R-SPO-8964572 (Lipid particle organization)| R-SCE-8964572 (Lipid particle organization)	voriconazole R	low_confidence
4813	small_vars|only_protein_coding|non_syn_non_truncating_muts|GO|||GO:0006301	CPAR2_205400	Contig005809_C_parapsilosis_CDC317_1115363_A/G	small_vars	only_protein_coding	non_syn_non_truncating_muts	GO	1	OSCAR02_L22-148	3	5	12	159	8	0.26087	7.95	9.2492	5e-05	0.12185	1	0	0.224	Scer_POL2	Contig005809_C_parapsilosis_CDC317	1111052	1117711	W	Ortholog(s) have DNA-directed DNA polymerase activity, SUMO binding, double-stranded DNA binding, single-stranded DNA 3'-5' exodeoxyribonuclease activity, single-stranded DNA binding activity	mis|p.1438|T/A	non_syn_non_truncating SNP/INDEL GO:0006301 (BP postreplication repair)	GO:1903460 (mitotic DNA replication leading strand elongation)| GO:0006297 (nucleotide-excision repair, DNA gap filling)| GO:0060966 (regulation of gene silencing by regulatory ncRNA)| GO:0010964 (regulation of regulatory ncRNA-mediated heterochromatin formation)| GO:0045004 (DNA replication proofreading)| GO:1902296 (DNA strand elongation involved in cell cycle DNA replication)| GO:1902983 (DNA strand elongation involved in mitotic DNA replication)| GO:1902319 (DNA strand elongation involved in nuclear cell cycle DNA replication)| GO:0006272 (leading strand elongation)| GO:1902975 (mitotic DNA replication initiation)| GO:0006279 (premeiotic DNA replication)| GO:1902292 (cell cycle DNA replication initiation)| GO:1902315 (nuclear cell cycle DNA replication initiation)| GO:0035822 (gene conversion)| GO:0006284 (base-excision repair)| GO:0042276 (error-prone translesion synthesis)| GO:0033314 (mitotic DNA replication checkpoint signaling)| GO:0031573 (mitotic intra-S DNA damage checkpoint signaling)| GO:0019985 (translesion synthesis)| GO:0044786 (cell cycle DNA replication)| GO:0044818 (mitotic G2/M transition checkpoint)| GO:0033260 (nuclear DNA replication)| GO:0031445 (regulation of heterochromatin formation)| GO:0000076 (DNA replication checkpoint signaling)| GO:0006303 (double-strand break repair via nonhomologous end joining)| GO:0000731 (DNA synthesis involved in DNA repair)| GO:0044773 (mitotic DNA damage checkpoint signaling)| GO:1902275 (regulation of chromatin organization)| GO:0006271 (DNA strand elongation involved in DNA replication)| GO:0045005 (DNA-templated DNA replication maintenance of fidelity)| GO:0010972 (negative regulation of G2/M transition of mitotic cell cycle)| GO:1902750 (negative regulation of cell cycle G2/M phase transition)| GO:0006301 (postreplication repair)| GO:0022616 (DNA strand elongation)| GO:0007064 (mitotic sister chromatid cohesion)| GO:0000077 (DNA damage checkpoint signaling)| GO:0042770 (signal transduction in response to DNA damage)| GO:0044774 (mitotic DNA integrity checkpoint signaling)| GO:0006261 (DNA-templated DNA replication)| GO:0071897 (DNA biosynthetic process)| GO:0006270 (DNA replication initiation)| GO:0007062 (sister chromatid cohesion)| GO:0031570 (DNA integrity checkpoint signaling)| GO:0010389 (regulation of G2/M transition of mitotic cell cycle)| GO:1902749 (regulation of cell cycle G2/M phase transition)| GO:0035825 (homologous recombination)| GO:0006260 (DNA replication)| GO:1901991 (negative regulation of mitotic cell cycle phase transition)| GO:0007093 (mitotic cell cycle checkpoint signaling)| GO:0045930 (negative regulation of mitotic cell cycle)| GO:0000075 (cell cycle checkpoint signaling)| GO:1901988 (negative regulation of cell cycle phase transition)| GO:0006302 (double-strand break repair)| GO:1901990 (regulation of mitotic cell cycle phase transition)| GO:0010948 (negative regulation of cell cycle process)| GO:0045786 (negative regulation of cell cycle)| GO:0006310 (DNA recombination)| GO:0007346 (regulation of mitotic cell cycle)| GO:1901987 (regulation of cell cycle phase transition)| GO:1903046 (meiotic cell cycle process)| GO:0006325 (chromatin organization)| GO:0051276 (chromosome organization)| GO:1903047 (mitotic cell cycle process)| GO:0010564 (regulation of cell cycle process)| GO:0006281 (DNA repair)| GO:0035556 (intracellular signal transduction)| GO:0071824 (protein-DNA complex organization)| GO:0141187 (nucleic acid biosynthetic process)| GO:0051726 (regulation of cell cycle)| GO:0006974 (DNA damage response)| GO:0007165 (signal transduction)| GO:0022414 (reproductive process)	GO:0008622 (epsilon DNA polymerase complex)| GO:0042575 (DNA polymerase complex)| GO:0005657 (replication fork)| GO:0061695 (transferase complex, transferring phosphorus-containing groups)	GO:0008310 (single-stranded DNA 3'-5' DNA exonuclease activity)| GO:0032183 (SUMO binding)| GO:0008297 (single-stranded DNA exodeoxyribonuclease activity)| GO:0008296 (3'-5'-DNA exonuclease activity)| GO:0016895 (DNA exonuclease activity, producing 5'-phosphomonoesters)| GO:0003887 (DNA-directed DNA polymerase activity)| GO:0004529 (DNA exonuclease activity)| GO:0034061 (DNA polymerase activity)| GO:0008408 (3'-5' exonuclease activity)| GO:0016796 (exonuclease activity, active with either ribo- or deoxyribonucleic acids and producing 5'-phosphomonoesters)| GO:0004536 (DNA nuclease activity)| GO:0004527 (exonuclease activity)| GO:0032182 (ubiquitin-like protein binding)| GO:0003697 (single-stranded DNA binding)| GO:0016779 (nucleotidyltransferase activity)| GO:0004518 (nuclease activity)| GO:0140097 (catalytic activity, acting on DNA)| GO:0003690 (double-stranded DNA binding)| GO:0016788 (hydrolase activity, acting on ester bonds)| GO:0016772 (transferase activity, transferring phosphorus-containing groups)		R-SPO-426496 (Post-transcriptional silencing by small RNAs)| R-SPO-426486 (Small interfering RNA (siRNA) biogenesis)| R-SCE-73893 (DNA Damage Bypass)| R-SCE-110312 (Translesion synthesis by REV1)| R-SCE-110313 (Translesion synthesis by Y family DNA polymerases bypasses lesions on DNA template)| R-SCE-113510 (E2F mediated regulation of DNA replication)| R-SPO-113510 (E2F mediated regulation of DNA replication)| R-SCE-113501 (Inhibition of replication initiation of damaged DNA by RB1/E2F1)| R-SPO-113501 (Inhibition of replication initiation of damaged DNA by RB1/E2F1)| R-SCE-69166 (Removal of the Flap Intermediate)| R-SCE-68952 (DNA replication initiation)| R-SPO-68952 (DNA replication initiation)| R-SCE-69183 (Processive synthesis on the lagging strand)	voriconazole R	low_confidence
4814	small_vars|only_protein_coding|non_syn_non_truncating_muts|GO|||GO:0006301	CPAR2_108930	Contig005569_C_parapsilosis_CDC317_1883997_G/T	small_vars	only_protein_coding	non_syn_non_truncating_muts	GO	1	OSCAR02_L22-148	3	5	12	159	8	0.26087	7.95	9.2492	5e-05	0.12185	1	0	0.224	Scer_DPB3	Contig005569_C_parapsilosis_CDC317	1883271	1884023	W	Ortholog(s) have DNA polymerase processivity factor activity, double-stranded DNA binding, single-stranded DNA 3'-5' exodeoxyribonuclease activity, single-stranded DNA binding activity	mis|p.243|V/L	non_syn_non_truncating SNP/INDEL GO:0006301 (BP postreplication repair)	GO:0006272 (leading strand elongation)| GO:0042276 (error-prone translesion synthesis)| GO:0019985 (translesion synthesis)| GO:0000731 (DNA synthesis involved in DNA repair)| GO:0006271 (DNA strand elongation involved in DNA replication)| GO:0006301 (postreplication repair)| GO:0022616 (DNA strand elongation)| GO:0006261 (DNA-templated DNA replication)| GO:0071897 (DNA biosynthetic process)| GO:0006260 (DNA replication)| GO:0006281 (DNA repair)| GO:0141187 (nucleic acid biosynthetic process)| GO:0006974 (DNA damage response)	GO:0008622 (epsilon DNA polymerase complex)| GO:0042575 (DNA polymerase complex)| GO:0061695 (transferase complex, transferring phosphorus-containing groups)	GO:0008310 (single-stranded DNA 3'-5' DNA exonuclease activity)| GO:0030337 (DNA polymerase processivity factor activity)| GO:0008297 (single-stranded DNA exodeoxyribonuclease activity)| GO:0008296 (3'-5'-DNA exonuclease activity)| GO:0016895 (DNA exonuclease activity, producing 5'-phosphomonoesters)| GO:0004529 (DNA exonuclease activity)| GO:0008408 (3'-5' exonuclease activity)| GO:0046982 (protein heterodimerization activity)| GO:0016796 (exonuclease activity, active with either ribo- or deoxyribonucleic acids and producing 5'-phosphomonoesters)| GO:0004536 (DNA nuclease activity)| GO:0004527 (exonuclease activity)| GO:0046983 (protein dimerization activity)| GO:0003697 (single-stranded DNA binding)| GO:0004518 (nuclease activity)| GO:0008047 (enzyme activator activity)| GO:0140677 (molecular function activator activity)| GO:0140097 (catalytic activity, acting on DNA)| GO:0003690 (double-stranded DNA binding)| GO:0043565 (sequence-specific DNA binding)| GO:0030234 (enzyme regulator activity)| GO:0098772 (molecular function regulator activity)| GO:0016788 (hydrolase activity, acting on ester bonds)		R-SPO-2299718 (Condensation of Prophase Chromosomes)| R-SPO-3214842 (HDMs demethylate histones)| R-SPO-3214841 (PKMTs methylate histone lysines)| R-SCE-68952 (DNA replication initiation)| R-SPO-68952 (DNA replication initiation)| R-SCE-3214858 (RMTs methylate histone arginines)| R-SCE-212165 (Epigenetic regulation of gene expression)| R-SCE-5250941 (Negative epigenetic regulation of rRNA expression)| R-SPO-5250941 (Negative epigenetic regulation of rRNA expression)| R-SCE-427359 (SIRT1 negatively regulates rRNA expression)| R-SPO-427359 (SIRT1 negatively regulates rRNA expression)| R-SCE-2299718 (Condensation of Prophase Chromosomes)| R-SCE-3214842 (HDMs demethylate histones)| R-SPO-212165 (Epigenetic regulation of gene expression)| R-SPO-5625886 (Activated PKN1 stimulates transcription of AR (androgen receptor) regulated genes KLK2 and KLK3)| R-SPO-3214858 (RMTs methylate histone arginines)| R-SCE-3214847 (HATs acetylate histones)| R-SPO-3214847 (HATs acetylate histones)| R-SCE-3214815 (HDACs deacetylate histones)| R-SCE-5625886 (Activated PKN1 stimulates transcription of AR (androgen receptor) regulated genes KLK2 and KLK3)	voriconazole R	low_confidence
4815	small_vars_and_CNVs|only_protein_coding|truncating_muts|domains|||PTHR22601:SF9#CPAR2_807900#60_938	CPAR2_807900	Contig005807_C_parapsilosis_CDC317_1829395_G/T	small_vars_and_CNVs	only_protein_coding	truncating_muts	domains	2	OSCAR01_L21-220,node_OSCAR02_L21-271_to_OSCAR02_L21-060	3	5	12	156	8	0.26087	7.8	9.02644	0.0224	1	1	0.224	0.224	CPAR2_807900	Contig005807_C_parapsilosis_CDC317	1828627	1831458	W	Has domain(s) with predicted role in transmembrane transport	mis|p.257|V/F	truncating SNP/INDEL/coverageCNV p.60-938 (PTHR22601:SF9) of CPAR2_807900			GO:0035673 (oligopeptide transmembrane transporter activity)| GO:0042887 (amide transmembrane transporter activity)			voriconazole R	low_confidence
4816	small_vars_and_CNVs|only_protein_coding|truncating_muts|domains|||PTHR22601:SF9#CPAR2_807900#60_938	CPAR2_807900	cluster720_coverageDEL	small_vars_and_CNVs	only_protein_coding	truncating_muts	domains	1	OSCAR01_L21-086	3	5	12	156	8	0.26087	7.8	9.02644	0.0224	1	1	0.224	0.224	CPAR2_807900	Contig005807_C_parapsilosis_CDC317	1828627	1831458	W	Has domain(s) with predicted role in transmembrane transport	trunc coverageDEL [c.2574, end+2142bp]	truncating SNP/INDEL/coverageCNV p.60-938 (PTHR22601:SF9) of CPAR2_807900			GO:0035673 (oligopeptide transmembrane transporter activity)| GO:0042887 (amide transmembrane transporter activity)			voriconazole R	low_confidence
4817	small_vars|all_genes|all_muts|genes|||CPAR2_405980	CPAR2_405980	Contig006372_C_parapsilosis_CDC317_1372882_C/T	small_vars	all_genes	all_muts	genes	1	node_OSCAR02_L22-087_to_OSCAR03_L23-179	3	5	12	155	8	0.26087	7.75	8.95221	5e-05	0.20705	1	0.224	0.224	Scer_LSB5	Contig006372_C_parapsilosis_CDC317	1376499	1377935	W	Ortholog(s) have role in actin cortical patch localization, actin cytoskeleton organization, actin filament organization, endocytosis and actin cortical patch, cell cortex, cytoplasm localization	5' SNP -3617bp C/T	all SNP/INDEL Scer_LSB5	GO:0051666 (actin cortical patch localization)| GO:0007015 (actin filament organization)| GO:0097435 (supramolecular fiber organization)| GO:0030036 (actin cytoskeleton organization)| GO:0030029 (actin filament-based process)| GO:0006897 (endocytosis)| GO:0098657 (import into cell)| GO:0007010 (cytoskeleton organization)| GO:0006886 (intracellular protein transport)| GO:0016192 (vesicle-mediated transport)	GO:0030479 (actin cortical patch)| GO:0061645 (endocytic patch)| GO:0005938 (cell cortex)	GO:0043130 (ubiquitin binding)| GO:0032182 (ubiquitin-like protein binding)| GO:0035091 (phosphatidylinositol binding)| GO:0005543 (phospholipid binding)| GO:0008289 (lipid binding)		R-SPO-5689901 (Metalloprotease DUBs)	voriconazole R	low_confidence
4818	small_vars|all_genes|all_muts|genes|||CPAR2_405980	CPAR2_405980	Contig006372_C_parapsilosis_CDC317_1373680_T/TC	small_vars	all_genes	all_muts	genes	1	OSCAR01_L21-086	3	5	12	155	8	0.26087	7.75	8.95221	5e-05	0.20705	1	0.224	0.224	Scer_LSB5	Contig006372_C_parapsilosis_CDC317	1376499	1377935	W	Ortholog(s) have role in actin cortical patch localization, actin cytoskeleton organization, actin filament organization, endocytosis and actin cortical patch, cell cortex, cytoplasm localization	5' INDEL -2819bp T/TC	all SNP/INDEL Scer_LSB5	GO:0051666 (actin cortical patch localization)| GO:0007015 (actin filament organization)| GO:0097435 (supramolecular fiber organization)| GO:0030036 (actin cytoskeleton organization)| GO:0030029 (actin filament-based process)| GO:0006897 (endocytosis)| GO:0098657 (import into cell)| GO:0007010 (cytoskeleton organization)| GO:0006886 (intracellular protein transport)| GO:0016192 (vesicle-mediated transport)	GO:0030479 (actin cortical patch)| GO:0061645 (endocytic patch)| GO:0005938 (cell cortex)	GO:0043130 (ubiquitin binding)| GO:0032182 (ubiquitin-like protein binding)| GO:0035091 (phosphatidylinositol binding)| GO:0005543 (phospholipid binding)| GO:0008289 (lipid binding)		R-SPO-5689901 (Metalloprotease DUBs)	voriconazole R	low_confidence
4819	small_vars|all_genes|all_muts|genes|||CPAR2_405980	CPAR2_405980	Contig006372_C_parapsilosis_CDC317_1378404_G/GATT	small_vars	all_genes	all_muts	genes	1	OSCAR02_L22-148	3	5	12	155	8	0.26087	7.75	8.95221	5e-05	0.20705	1	0.224	0.224	Scer_LSB5	Contig006372_C_parapsilosis_CDC317	1376499	1377935	W	Ortholog(s) have role in actin cortical patch localization, actin cytoskeleton organization, actin filament organization, endocytosis and actin cortical patch, cell cortex, cytoplasm localization	3' INDEL +469bp G/GATT	all SNP/INDEL Scer_LSB5	GO:0051666 (actin cortical patch localization)| GO:0007015 (actin filament organization)| GO:0097435 (supramolecular fiber organization)| GO:0030036 (actin cytoskeleton organization)| GO:0030029 (actin filament-based process)| GO:0006897 (endocytosis)| GO:0098657 (import into cell)| GO:0007010 (cytoskeleton organization)| GO:0006886 (intracellular protein transport)| GO:0016192 (vesicle-mediated transport)	GO:0030479 (actin cortical patch)| GO:0061645 (endocytic patch)| GO:0005938 (cell cortex)	GO:0043130 (ubiquitin binding)| GO:0032182 (ubiquitin-like protein binding)| GO:0035091 (phosphatidylinositol binding)| GO:0005543 (phospholipid binding)| GO:0008289 (lipid binding)		R-SPO-5689901 (Metalloprotease DUBs)	voriconazole R	low_confidence
4820	small_vars|all_genes|all_muts|genes|||CPAR2_405980	CPAR2_405980	Contig006372_C_parapsilosis_CDC317_1380091_A/G	small_vars	all_genes	all_muts	genes	1	OSCAR02_L22-148	3	5	12	155	8	0.26087	7.75	8.95221	5e-05	0.20705	1	0.224	0.224	Scer_LSB5	Contig006372_C_parapsilosis_CDC317	1376499	1377935	W	Ortholog(s) have role in actin cortical patch localization, actin cytoskeleton organization, actin filament organization, endocytosis and actin cortical patch, cell cortex, cytoplasm localization	3' SNP +2156bp A/G	all SNP/INDEL Scer_LSB5	GO:0051666 (actin cortical patch localization)| GO:0007015 (actin filament organization)| GO:0097435 (supramolecular fiber organization)| GO:0030036 (actin cytoskeleton organization)| GO:0030029 (actin filament-based process)| GO:0006897 (endocytosis)| GO:0098657 (import into cell)| GO:0007010 (cytoskeleton organization)| GO:0006886 (intracellular protein transport)| GO:0016192 (vesicle-mediated transport)	GO:0030479 (actin cortical patch)| GO:0061645 (endocytic patch)| GO:0005938 (cell cortex)	GO:0043130 (ubiquitin binding)| GO:0032182 (ubiquitin-like protein binding)| GO:0035091 (phosphatidylinositol binding)| GO:0005543 (phospholipid binding)| GO:0008289 (lipid binding)		R-SPO-5689901 (Metalloprotease DUBs)	voriconazole R	low_confidence
4821	small_vars|all_genes|all_muts|genes|||CPAR2_405980	CPAR2_405980	Contig006372_C_parapsilosis_CDC317_1382724_C/T	small_vars	all_genes	all_muts	genes	1	OSCAR02_L22-148	3	5	12	155	8	0.26087	7.75	8.95221	5e-05	0.20705	1	0.224	0.224	Scer_LSB5	Contig006372_C_parapsilosis_CDC317	1376499	1377935	W	Ortholog(s) have role in actin cortical patch localization, actin cytoskeleton organization, actin filament organization, endocytosis and actin cortical patch, cell cortex, cytoplasm localization	3' SNP +4789bp C/T	all SNP/INDEL Scer_LSB5	GO:0051666 (actin cortical patch localization)| GO:0007015 (actin filament organization)| GO:0097435 (supramolecular fiber organization)| GO:0030036 (actin cytoskeleton organization)| GO:0030029 (actin filament-based process)| GO:0006897 (endocytosis)| GO:0098657 (import into cell)| GO:0007010 (cytoskeleton organization)| GO:0006886 (intracellular protein transport)| GO:0016192 (vesicle-mediated transport)	GO:0030479 (actin cortical patch)| GO:0061645 (endocytic patch)| GO:0005938 (cell cortex)	GO:0043130 (ubiquitin binding)| GO:0032182 (ubiquitin-like protein binding)| GO:0035091 (phosphatidylinositol binding)| GO:0005543 (phospholipid binding)| GO:0008289 (lipid binding)		R-SPO-5689901 (Metalloprotease DUBs)	voriconazole R	low_confidence
4822	small_vars_and_CNVs|only_protein_coding|non_syn_non_truncating_muts|domains|||pChunk_121_130#CPAR2_103330#121_130	CPAR2_103330	Contig005569_C_parapsilosis_CDC317_746425_A/G	small_vars_and_CNVs	only_protein_coding	non_syn_non_truncating_muts	domains	2	OSCAR01_L21-220,OSCAR02_L21-023	3	4	13	133	8	0.26087	7.67308	8.22354	5e-05	0.07625	1	0.112	0.224	CPAR2_103330	Contig005569_C_parapsilosis_CDC317	746065	747537	W	Protein of unknown function; expression increased in fluconazole and voriconazole resistant strains	mis|p.121|K/E	non_syn_non_truncating SNP/INDEL/coverageCNV p.121-130 of CPAR2_103330						voriconazole R	low_confidence
4823	small_vars_and_CNVs|only_protein_coding|non_syn_non_truncating_muts|domains|||pChunk_121_130#CPAR2_103330#121_130	CPAR2_103330	cluster2649_coverageDUP	small_vars_and_CNVs	only_protein_coding	non_syn_non_truncating_muts	domains	1	OSCAR01_L21-086	3	4	13	133	8	0.26087	7.67308	8.22354	5e-05	0.07625	1	0.112	0.224	CPAR2_103330	Contig005569_C_parapsilosis_CDC317	746065	747537	W	Protein of unknown function; expression increased in fluconazole and voriconazole resistant strains	DUP coverageDUP [start-1465bp, end+963bp]	non_syn_non_truncating SNP/INDEL/coverageCNV p.121-130 of CPAR2_103330						voriconazole R	low_confidence
4824	small_vars|all_genes|all_muts|genes|||CPAR2_202910	CPAR2_202910	Contig005809_C_parapsilosis_CDC317_559504_C/T	small_vars	all_genes	all_muts	genes	1	OSCAR02_L22-148	4	4	19	160	8	0.258065	8.42105	11.0125	5e-05	0.20705	1	0.112	0.112	Scer_XRN1	Contig005809_C_parapsilosis_CDC317	567231	562730	C	Ortholog(s) have 5'-3' exoribonuclease activity, chromatin binding, eukaryotic initiation factor 4G binding, magnesium ion binding, ribonuclease activity	3' SNP +3226bp C/T	all SNP/INDEL Scer_XRN1	GO:0016242 (negative regulation of macroautophagy)| GO:0070651 (nonfunctional rRNA decay)| GO:0007089 (traversing start control point of mitotic cell cycle)| GO:1900087 (positive regulation of G1/S transition of mitotic cell cycle)| GO:1902808 (positive regulation of cell cycle G1/S phase transition)| GO:0060261 (positive regulation of transcription initiation by RNA polymerase II)| GO:0000184 (nuclear-transcribed mRNA catabolic process, nonsense-mediated decay)| GO:2000144 (positive regulation of DNA-templated transcription initiation)| GO:0016075 (rRNA catabolic process)| GO:0016078 (tRNA decay)| GO:0010507 (negative regulation of autophagy)| GO:0031330 (negative regulation of cellular catabolic process)| GO:2000045 (regulation of G1/S transition of mitotic cell cycle)| GO:1902806 (regulation of cell cycle G1/S phase transition)| GO:0060260 (regulation of transcription initiation by RNA polymerase II)| GO:0050779 (RNA destabilization)| GO:0061157 (mRNA destabilization)| GO:2000142 (regulation of DNA-templated transcription initiation)| GO:0061014 (positive regulation of mRNA catabolic process)| GO:1903313 (positive regulation of mRNA metabolic process)| GO:0009895 (negative regulation of catabolic process)| GO:0043488 (regulation of mRNA stability)| GO:0006413 (translational initiation)| GO:0043487 (regulation of RNA stability)| GO:0043144 (sno(s)RNA processing)| GO:0016241 (regulation of macroautophagy)| GO:0061013 (regulation of mRNA catabolic process)| GO:1901992 (positive regulation of mitotic cell cycle phase transition)| GO:0016074 (sno(s)RNA metabolic process)| GO:0032968 (positive regulation of transcription elongation by RNA polymerase II)| GO:1901989 (positive regulation of cell cycle phase transition)| GO:0045931 (positive regulation of mitotic cell cycle)| GO:0034243 (regulation of transcription elongation by RNA polymerase II)| GO:1903311 (regulation of mRNA metabolic process)| GO:0032786 (positive regulation of DNA-templated transcription, elongation)| GO:0032784 (regulation of DNA-templated transcription elongation)| GO:0010506 (regulation of autophagy)| GO:0031329 (regulation of cellular catabolic process)| GO:0009896 (positive regulation of catabolic process)| GO:0090068 (positive regulation of cell cycle process)| GO:0000956 (nuclear-transcribed mRNA catabolic process)| GO:0006402 (mRNA catabolic process)| GO:0045787 (positive regulation of cell cycle)| GO:1901990 (regulation of mitotic cell cycle phase transition)| GO:0006401 (RNA catabolic process)| GO:0141188 (nucleic acid catabolic process)| GO:0010608 (post-transcriptional regulation of gene expression)| GO:0009894 (regulation of catabolic process)| GO:0007346 (regulation of mitotic cell cycle)| GO:1901987 (regulation of cell cycle phase transition)| GO:0034655 (nucleobase-containing compound catabolic process)| GO:0006399 (tRNA metabolic process)| GO:0065008 (regulation of biological quality)| GO:0016071 (mRNA metabolic process)| GO:0010629 (negative regulation of gene expression)| GO:0045944 (positive regulation of transcription by RNA polymerase II)| GO:0006364 (rRNA processing)| GO:0010564 (regulation of cell cycle process)| GO:0045893 (positive regulation of DNA-templated transcription)| GO:1902680 (positive regulation of RNA biosynthetic process)| GO:0016072 (rRNA metabolic process)| GO:0051726 (regulation of cell cycle)| GO:0051254 (positive regulation of RNA metabolic process)| GO:0010557 (positive regulation of macromolecule biosynthetic process)| GO:0045935 (positive regulation of nucleobase-containing compound metabolic process)| GO:0006357 (regulation of transcription by RNA polymerase II)| GO:0031328 (positive regulation of cellular biosynthetic process)| GO:0009891 (positive regulation of biosynthetic process)| GO:0009057 (macromolecule catabolic process)	GO:0090512 (eisosome membrane domain/MCC)| GO:0044853 (plasma membrane raft)| GO:0098857 (membrane microdomain)| GO:0045121 (membrane raft)| GO:0098590 (plasma membrane region)| GO:0000932 (P-body)| GO:0010494 (cytoplasmic stress granule)| GO:0036464 (cytoplasmic ribonucleoprotein granule)| GO:0035770 (ribonucleoprotein granule)| GO:0099080 (supramolecular complex)	GO:0004534 (5'-3' RNA exonuclease activity)| GO:0031370 (eukaryotic initiation factor 4G binding)| GO:0008409 (5'-3' exonuclease activity)| GO:0016896 (RNA exonuclease activity, producing 5'-phosphomonoesters)| GO:0004532 (RNA exonuclease activity)| GO:0031369 (translation initiation factor binding)| GO:0016796 (exonuclease activity, active with either ribo- or deoxyribonucleic acids and producing 5'-phosphomonoesters)| GO:0004527 (exonuclease activity)| GO:0000287 (magnesium ion binding)| GO:0004540 (RNA nuclease activity)| GO:0004518 (nuclease activity)| GO:0003682 (chromatin binding)| GO:0140098 (catalytic activity, acting on RNA)| GO:0044877 (protein-containing complex binding)| GO:0016788 (hydrolase activity, acting on ester bonds)		R-SCE-204626 (Hypusine synthesis from eIF5A-lysine)| R-SPO-204626 (Hypusine synthesis from eIF5A-lysine)	voriconazole R	low_confidence
4825	small_vars|all_genes|all_muts|genes|||CPAR2_202910	CPAR2_202910	Contig005809_C_parapsilosis_CDC317_559579_G/A	small_vars	all_genes	all_muts	genes	1	OSCAR01_L21-086	4	4	19	160	8	0.258065	8.42105	11.0125	5e-05	0.20705	1	0.112	0.112	Scer_XRN1	Contig005809_C_parapsilosis_CDC317	567231	562730	C	Ortholog(s) have 5'-3' exoribonuclease activity, chromatin binding, eukaryotic initiation factor 4G binding, magnesium ion binding, ribonuclease activity	3' SNP +3151bp G/A	all SNP/INDEL Scer_XRN1	GO:0016242 (negative regulation of macroautophagy)| GO:0070651 (nonfunctional rRNA decay)| GO:0007089 (traversing start control point of mitotic cell cycle)| GO:1900087 (positive regulation of G1/S transition of mitotic cell cycle)| GO:1902808 (positive regulation of cell cycle G1/S phase transition)| GO:0060261 (positive regulation of transcription initiation by RNA polymerase II)| GO:0000184 (nuclear-transcribed mRNA catabolic process, nonsense-mediated decay)| GO:2000144 (positive regulation of DNA-templated transcription initiation)| GO:0016075 (rRNA catabolic process)| GO:0016078 (tRNA decay)| GO:0010507 (negative regulation of autophagy)| GO:0031330 (negative regulation of cellular catabolic process)| GO:2000045 (regulation of G1/S transition of mitotic cell cycle)| GO:1902806 (regulation of cell cycle G1/S phase transition)| GO:0060260 (regulation of transcription initiation by RNA polymerase II)| GO:0050779 (RNA destabilization)| GO:0061157 (mRNA destabilization)| GO:2000142 (regulation of DNA-templated transcription initiation)| GO:0061014 (positive regulation of mRNA catabolic process)| GO:1903313 (positive regulation of mRNA metabolic process)| GO:0009895 (negative regulation of catabolic process)| GO:0043488 (regulation of mRNA stability)| GO:0006413 (translational initiation)| GO:0043487 (regulation of RNA stability)| GO:0043144 (sno(s)RNA processing)| GO:0016241 (regulation of macroautophagy)| GO:0061013 (regulation of mRNA catabolic process)| GO:1901992 (positive regulation of mitotic cell cycle phase transition)| GO:0016074 (sno(s)RNA metabolic process)| GO:0032968 (positive regulation of transcription elongation by RNA polymerase II)| GO:1901989 (positive regulation of cell cycle phase transition)| GO:0045931 (positive regulation of mitotic cell cycle)| GO:0034243 (regulation of transcription elongation by RNA polymerase II)| GO:1903311 (regulation of mRNA metabolic process)| GO:0032786 (positive regulation of DNA-templated transcription, elongation)| GO:0032784 (regulation of DNA-templated transcription elongation)| GO:0010506 (regulation of autophagy)| GO:0031329 (regulation of cellular catabolic process)| GO:0009896 (positive regulation of catabolic process)| GO:0090068 (positive regulation of cell cycle process)| GO:0000956 (nuclear-transcribed mRNA catabolic process)| GO:0006402 (mRNA catabolic process)| GO:0045787 (positive regulation of cell cycle)| GO:1901990 (regulation of mitotic cell cycle phase transition)| GO:0006401 (RNA catabolic process)| GO:0141188 (nucleic acid catabolic process)| GO:0010608 (post-transcriptional regulation of gene expression)| GO:0009894 (regulation of catabolic process)| GO:0007346 (regulation of mitotic cell cycle)| GO:1901987 (regulation of cell cycle phase transition)| GO:0034655 (nucleobase-containing compound catabolic process)| GO:0006399 (tRNA metabolic process)| GO:0065008 (regulation of biological quality)| GO:0016071 (mRNA metabolic process)| GO:0010629 (negative regulation of gene expression)| GO:0045944 (positive regulation of transcription by RNA polymerase II)| GO:0006364 (rRNA processing)| GO:0010564 (regulation of cell cycle process)| GO:0045893 (positive regulation of DNA-templated transcription)| GO:1902680 (positive regulation of RNA biosynthetic process)| GO:0016072 (rRNA metabolic process)| GO:0051726 (regulation of cell cycle)| GO:0051254 (positive regulation of RNA metabolic process)| GO:0010557 (positive regulation of macromolecule biosynthetic process)| GO:0045935 (positive regulation of nucleobase-containing compound metabolic process)| GO:0006357 (regulation of transcription by RNA polymerase II)| GO:0031328 (positive regulation of cellular biosynthetic process)| GO:0009891 (positive regulation of biosynthetic process)| GO:0009057 (macromolecule catabolic process)	GO:0090512 (eisosome membrane domain/MCC)| GO:0044853 (plasma membrane raft)| GO:0098857 (membrane microdomain)| GO:0045121 (membrane raft)| GO:0098590 (plasma membrane region)| GO:0000932 (P-body)| GO:0010494 (cytoplasmic stress granule)| GO:0036464 (cytoplasmic ribonucleoprotein granule)| GO:0035770 (ribonucleoprotein granule)| GO:0099080 (supramolecular complex)	GO:0004534 (5'-3' RNA exonuclease activity)| GO:0031370 (eukaryotic initiation factor 4G binding)| GO:0008409 (5'-3' exonuclease activity)| GO:0016896 (RNA exonuclease activity, producing 5'-phosphomonoesters)| GO:0004532 (RNA exonuclease activity)| GO:0031369 (translation initiation factor binding)| GO:0016796 (exonuclease activity, active with either ribo- or deoxyribonucleic acids and producing 5'-phosphomonoesters)| GO:0004527 (exonuclease activity)| GO:0000287 (magnesium ion binding)| GO:0004540 (RNA nuclease activity)| GO:0004518 (nuclease activity)| GO:0003682 (chromatin binding)| GO:0140098 (catalytic activity, acting on RNA)| GO:0044877 (protein-containing complex binding)| GO:0016788 (hydrolase activity, acting on ester bonds)		R-SCE-204626 (Hypusine synthesis from eIF5A-lysine)| R-SPO-204626 (Hypusine synthesis from eIF5A-lysine)	voriconazole R	low_confidence
4826	small_vars|all_genes|all_muts|genes|||CPAR2_202910	CPAR2_202910	Contig005809_C_parapsilosis_CDC317_562019_C/T	small_vars	all_genes	all_muts	genes	1	node_OSCAR02_L21-271_to_OSCAR02_L21-060	4	4	19	160	8	0.258065	8.42105	11.0125	5e-05	0.20705	1	0.112	0.112	Scer_XRN1	Contig005809_C_parapsilosis_CDC317	567231	562730	C	Ortholog(s) have 5'-3' exoribonuclease activity, chromatin binding, eukaryotic initiation factor 4G binding, magnesium ion binding, ribonuclease activity	3' SNP +711bp C/T	all SNP/INDEL Scer_XRN1	GO:0016242 (negative regulation of macroautophagy)| GO:0070651 (nonfunctional rRNA decay)| GO:0007089 (traversing start control point of mitotic cell cycle)| GO:1900087 (positive regulation of G1/S transition of mitotic cell cycle)| GO:1902808 (positive regulation of cell cycle G1/S phase transition)| GO:0060261 (positive regulation of transcription initiation by RNA polymerase II)| GO:0000184 (nuclear-transcribed mRNA catabolic process, nonsense-mediated decay)| GO:2000144 (positive regulation of DNA-templated transcription initiation)| GO:0016075 (rRNA catabolic process)| GO:0016078 (tRNA decay)| GO:0010507 (negative regulation of autophagy)| GO:0031330 (negative regulation of cellular catabolic process)| GO:2000045 (regulation of G1/S transition of mitotic cell cycle)| GO:1902806 (regulation of cell cycle G1/S phase transition)| GO:0060260 (regulation of transcription initiation by RNA polymerase II)| GO:0050779 (RNA destabilization)| GO:0061157 (mRNA destabilization)| GO:2000142 (regulation of DNA-templated transcription initiation)| GO:0061014 (positive regulation of mRNA catabolic process)| GO:1903313 (positive regulation of mRNA metabolic process)| GO:0009895 (negative regulation of catabolic process)| GO:0043488 (regulation of mRNA stability)| GO:0006413 (translational initiation)| GO:0043487 (regulation of RNA stability)| GO:0043144 (sno(s)RNA processing)| GO:0016241 (regulation of macroautophagy)| GO:0061013 (regulation of mRNA catabolic process)| GO:1901992 (positive regulation of mitotic cell cycle phase transition)| GO:0016074 (sno(s)RNA metabolic process)| GO:0032968 (positive regulation of transcription elongation by RNA polymerase II)| GO:1901989 (positive regulation of cell cycle phase transition)| GO:0045931 (positive regulation of mitotic cell cycle)| GO:0034243 (regulation of transcription elongation by RNA polymerase II)| GO:1903311 (regulation of mRNA metabolic process)| GO:0032786 (positive regulation of DNA-templated transcription, elongation)| GO:0032784 (regulation of DNA-templated transcription elongation)| GO:0010506 (regulation of autophagy)| GO:0031329 (regulation of cellular catabolic process)| GO:0009896 (positive regulation of catabolic process)| GO:0090068 (positive regulation of cell cycle process)| GO:0000956 (nuclear-transcribed mRNA catabolic process)| GO:0006402 (mRNA catabolic process)| GO:0045787 (positive regulation of cell cycle)| GO:1901990 (regulation of mitotic cell cycle phase transition)| GO:0006401 (RNA catabolic process)| GO:0141188 (nucleic acid catabolic process)| GO:0010608 (post-transcriptional regulation of gene expression)| GO:0009894 (regulation of catabolic process)| GO:0007346 (regulation of mitotic cell cycle)| GO:1901987 (regulation of cell cycle phase transition)| GO:0034655 (nucleobase-containing compound catabolic process)| GO:0006399 (tRNA metabolic process)| GO:0065008 (regulation of biological quality)| GO:0016071 (mRNA metabolic process)| GO:0010629 (negative regulation of gene expression)| GO:0045944 (positive regulation of transcription by RNA polymerase II)| GO:0006364 (rRNA processing)| GO:0010564 (regulation of cell cycle process)| GO:0045893 (positive regulation of DNA-templated transcription)| GO:1902680 (positive regulation of RNA biosynthetic process)| GO:0016072 (rRNA metabolic process)| GO:0051726 (regulation of cell cycle)| GO:0051254 (positive regulation of RNA metabolic process)| GO:0010557 (positive regulation of macromolecule biosynthetic process)| GO:0045935 (positive regulation of nucleobase-containing compound metabolic process)| GO:0006357 (regulation of transcription by RNA polymerase II)| GO:0031328 (positive regulation of cellular biosynthetic process)| GO:0009891 (positive regulation of biosynthetic process)| GO:0009057 (macromolecule catabolic process)	GO:0090512 (eisosome membrane domain/MCC)| GO:0044853 (plasma membrane raft)| GO:0098857 (membrane microdomain)| GO:0045121 (membrane raft)| GO:0098590 (plasma membrane region)| GO:0000932 (P-body)| GO:0010494 (cytoplasmic stress granule)| GO:0036464 (cytoplasmic ribonucleoprotein granule)| GO:0035770 (ribonucleoprotein granule)| GO:0099080 (supramolecular complex)	GO:0004534 (5'-3' RNA exonuclease activity)| GO:0031370 (eukaryotic initiation factor 4G binding)| GO:0008409 (5'-3' exonuclease activity)| GO:0016896 (RNA exonuclease activity, producing 5'-phosphomonoesters)| GO:0004532 (RNA exonuclease activity)| GO:0031369 (translation initiation factor binding)| GO:0016796 (exonuclease activity, active with either ribo- or deoxyribonucleic acids and producing 5'-phosphomonoesters)| GO:0004527 (exonuclease activity)| GO:0000287 (magnesium ion binding)| GO:0004540 (RNA nuclease activity)| GO:0004518 (nuclease activity)| GO:0003682 (chromatin binding)| GO:0140098 (catalytic activity, acting on RNA)| GO:0044877 (protein-containing complex binding)| GO:0016788 (hydrolase activity, acting on ester bonds)		R-SCE-204626 (Hypusine synthesis from eIF5A-lysine)| R-SPO-204626 (Hypusine synthesis from eIF5A-lysine)	voriconazole R	low_confidence
4827	small_vars|all_genes|all_muts|genes|||CPAR2_202910	CPAR2_202910	Contig005809_C_parapsilosis_CDC317_568444_A/G	small_vars	all_genes	all_muts	genes	1	node_OSCAR02_L22-087_to_OSCAR03_L23-179	4	4	19	160	8	0.258065	8.42105	11.0125	5e-05	0.20705	1	0.112	0.112	Scer_XRN1	Contig005809_C_parapsilosis_CDC317	567231	562730	C	Ortholog(s) have 5'-3' exoribonuclease activity, chromatin binding, eukaryotic initiation factor 4G binding, magnesium ion binding, ribonuclease activity	5' SNP -1213bp A/G	all SNP/INDEL Scer_XRN1	GO:0016242 (negative regulation of macroautophagy)| GO:0070651 (nonfunctional rRNA decay)| GO:0007089 (traversing start control point of mitotic cell cycle)| GO:1900087 (positive regulation of G1/S transition of mitotic cell cycle)| GO:1902808 (positive regulation of cell cycle G1/S phase transition)| GO:0060261 (positive regulation of transcription initiation by RNA polymerase II)| GO:0000184 (nuclear-transcribed mRNA catabolic process, nonsense-mediated decay)| GO:2000144 (positive regulation of DNA-templated transcription initiation)| GO:0016075 (rRNA catabolic process)| GO:0016078 (tRNA decay)| GO:0010507 (negative regulation of autophagy)| GO:0031330 (negative regulation of cellular catabolic process)| GO:2000045 (regulation of G1/S transition of mitotic cell cycle)| GO:1902806 (regulation of cell cycle G1/S phase transition)| GO:0060260 (regulation of transcription initiation by RNA polymerase II)| GO:0050779 (RNA destabilization)| GO:0061157 (mRNA destabilization)| GO:2000142 (regulation of DNA-templated transcription initiation)| GO:0061014 (positive regulation of mRNA catabolic process)| GO:1903313 (positive regulation of mRNA metabolic process)| GO:0009895 (negative regulation of catabolic process)| GO:0043488 (regulation of mRNA stability)| GO:0006413 (translational initiation)| GO:0043487 (regulation of RNA stability)| GO:0043144 (sno(s)RNA processing)| GO:0016241 (regulation of macroautophagy)| GO:0061013 (regulation of mRNA catabolic process)| GO:1901992 (positive regulation of mitotic cell cycle phase transition)| GO:0016074 (sno(s)RNA metabolic process)| GO:0032968 (positive regulation of transcription elongation by RNA polymerase II)| GO:1901989 (positive regulation of cell cycle phase transition)| GO:0045931 (positive regulation of mitotic cell cycle)| GO:0034243 (regulation of transcription elongation by RNA polymerase II)| GO:1903311 (regulation of mRNA metabolic process)| GO:0032786 (positive regulation of DNA-templated transcription, elongation)| GO:0032784 (regulation of DNA-templated transcription elongation)| GO:0010506 (regulation of autophagy)| GO:0031329 (regulation of cellular catabolic process)| GO:0009896 (positive regulation of catabolic process)| GO:0090068 (positive regulation of cell cycle process)| GO:0000956 (nuclear-transcribed mRNA catabolic process)| GO:0006402 (mRNA catabolic process)| GO:0045787 (positive regulation of cell cycle)| GO:1901990 (regulation of mitotic cell cycle phase transition)| GO:0006401 (RNA catabolic process)| GO:0141188 (nucleic acid catabolic process)| GO:0010608 (post-transcriptional regulation of gene expression)| GO:0009894 (regulation of catabolic process)| GO:0007346 (regulation of mitotic cell cycle)| GO:1901987 (regulation of cell cycle phase transition)| GO:0034655 (nucleobase-containing compound catabolic process)| GO:0006399 (tRNA metabolic process)| GO:0065008 (regulation of biological quality)| GO:0016071 (mRNA metabolic process)| GO:0010629 (negative regulation of gene expression)| GO:0045944 (positive regulation of transcription by RNA polymerase II)| GO:0006364 (rRNA processing)| GO:0010564 (regulation of cell cycle process)| GO:0045893 (positive regulation of DNA-templated transcription)| GO:1902680 (positive regulation of RNA biosynthetic process)| GO:0016072 (rRNA metabolic process)| GO:0051726 (regulation of cell cycle)| GO:0051254 (positive regulation of RNA metabolic process)| GO:0010557 (positive regulation of macromolecule biosynthetic process)| GO:0045935 (positive regulation of nucleobase-containing compound metabolic process)| GO:0006357 (regulation of transcription by RNA polymerase II)| GO:0031328 (positive regulation of cellular biosynthetic process)| GO:0009891 (positive regulation of biosynthetic process)| GO:0009057 (macromolecule catabolic process)	GO:0090512 (eisosome membrane domain/MCC)| GO:0044853 (plasma membrane raft)| GO:0098857 (membrane microdomain)| GO:0045121 (membrane raft)| GO:0098590 (plasma membrane region)| GO:0000932 (P-body)| GO:0010494 (cytoplasmic stress granule)| GO:0036464 (cytoplasmic ribonucleoprotein granule)| GO:0035770 (ribonucleoprotein granule)| GO:0099080 (supramolecular complex)	GO:0004534 (5'-3' RNA exonuclease activity)| GO:0031370 (eukaryotic initiation factor 4G binding)| GO:0008409 (5'-3' exonuclease activity)| GO:0016896 (RNA exonuclease activity, producing 5'-phosphomonoesters)| GO:0004532 (RNA exonuclease activity)| GO:0031369 (translation initiation factor binding)| GO:0016796 (exonuclease activity, active with either ribo- or deoxyribonucleic acids and producing 5'-phosphomonoesters)| GO:0004527 (exonuclease activity)| GO:0000287 (magnesium ion binding)| GO:0004540 (RNA nuclease activity)| GO:0004518 (nuclease activity)| GO:0003682 (chromatin binding)| GO:0140098 (catalytic activity, acting on RNA)| GO:0044877 (protein-containing complex binding)| GO:0016788 (hydrolase activity, acting on ester bonds)		R-SCE-204626 (Hypusine synthesis from eIF5A-lysine)| R-SPO-204626 (Hypusine synthesis from eIF5A-lysine)	voriconazole R	low_confidence
4828	small_vars|all_genes|all_muts|genes|||CPAR2_202910	CPAR2_202910	Contig005809_C_parapsilosis_CDC317_569540_TA/T	small_vars	all_genes	all_muts	genes	1	OSCAR01_L21-086	4	4	19	160	8	0.258065	8.42105	11.0125	5e-05	0.20705	1	0.112	0.112	Scer_XRN1	Contig005809_C_parapsilosis_CDC317	567231	562730	C	Ortholog(s) have 5'-3' exoribonuclease activity, chromatin binding, eukaryotic initiation factor 4G binding, magnesium ion binding, ribonuclease activity	5' INDEL -2309bp TA/T	all SNP/INDEL Scer_XRN1	GO:0016242 (negative regulation of macroautophagy)| GO:0070651 (nonfunctional rRNA decay)| GO:0007089 (traversing start control point of mitotic cell cycle)| GO:1900087 (positive regulation of G1/S transition of mitotic cell cycle)| GO:1902808 (positive regulation of cell cycle G1/S phase transition)| GO:0060261 (positive regulation of transcription initiation by RNA polymerase II)| GO:0000184 (nuclear-transcribed mRNA catabolic process, nonsense-mediated decay)| GO:2000144 (positive regulation of DNA-templated transcription initiation)| GO:0016075 (rRNA catabolic process)| GO:0016078 (tRNA decay)| GO:0010507 (negative regulation of autophagy)| GO:0031330 (negative regulation of cellular catabolic process)| GO:2000045 (regulation of G1/S transition of mitotic cell cycle)| GO:1902806 (regulation of cell cycle G1/S phase transition)| GO:0060260 (regulation of transcription initiation by RNA polymerase II)| GO:0050779 (RNA destabilization)| GO:0061157 (mRNA destabilization)| GO:2000142 (regulation of DNA-templated transcription initiation)| GO:0061014 (positive regulation of mRNA catabolic process)| GO:1903313 (positive regulation of mRNA metabolic process)| GO:0009895 (negative regulation of catabolic process)| GO:0043488 (regulation of mRNA stability)| GO:0006413 (translational initiation)| GO:0043487 (regulation of RNA stability)| GO:0043144 (sno(s)RNA processing)| GO:0016241 (regulation of macroautophagy)| GO:0061013 (regulation of mRNA catabolic process)| GO:1901992 (positive regulation of mitotic cell cycle phase transition)| GO:0016074 (sno(s)RNA metabolic process)| GO:0032968 (positive regulation of transcription elongation by RNA polymerase II)| GO:1901989 (positive regulation of cell cycle phase transition)| GO:0045931 (positive regulation of mitotic cell cycle)| GO:0034243 (regulation of transcription elongation by RNA polymerase II)| GO:1903311 (regulation of mRNA metabolic process)| GO:0032786 (positive regulation of DNA-templated transcription, elongation)| GO:0032784 (regulation of DNA-templated transcription elongation)| GO:0010506 (regulation of autophagy)| GO:0031329 (regulation of cellular catabolic process)| GO:0009896 (positive regulation of catabolic process)| GO:0090068 (positive regulation of cell cycle process)| GO:0000956 (nuclear-transcribed mRNA catabolic process)| GO:0006402 (mRNA catabolic process)| GO:0045787 (positive regulation of cell cycle)| GO:1901990 (regulation of mitotic cell cycle phase transition)| GO:0006401 (RNA catabolic process)| GO:0141188 (nucleic acid catabolic process)| GO:0010608 (post-transcriptional regulation of gene expression)| GO:0009894 (regulation of catabolic process)| GO:0007346 (regulation of mitotic cell cycle)| GO:1901987 (regulation of cell cycle phase transition)| GO:0034655 (nucleobase-containing compound catabolic process)| GO:0006399 (tRNA metabolic process)| GO:0065008 (regulation of biological quality)| GO:0016071 (mRNA metabolic process)| GO:0010629 (negative regulation of gene expression)| GO:0045944 (positive regulation of transcription by RNA polymerase II)| GO:0006364 (rRNA processing)| GO:0010564 (regulation of cell cycle process)| GO:0045893 (positive regulation of DNA-templated transcription)| GO:1902680 (positive regulation of RNA biosynthetic process)| GO:0016072 (rRNA metabolic process)| GO:0051726 (regulation of cell cycle)| GO:0051254 (positive regulation of RNA metabolic process)| GO:0010557 (positive regulation of macromolecule biosynthetic process)| GO:0045935 (positive regulation of nucleobase-containing compound metabolic process)| GO:0006357 (regulation of transcription by RNA polymerase II)| GO:0031328 (positive regulation of cellular biosynthetic process)| GO:0009891 (positive regulation of biosynthetic process)| GO:0009057 (macromolecule catabolic process)	GO:0090512 (eisosome membrane domain/MCC)| GO:0044853 (plasma membrane raft)| GO:0098857 (membrane microdomain)| GO:0045121 (membrane raft)| GO:0098590 (plasma membrane region)| GO:0000932 (P-body)| GO:0010494 (cytoplasmic stress granule)| GO:0036464 (cytoplasmic ribonucleoprotein granule)| GO:0035770 (ribonucleoprotein granule)| GO:0099080 (supramolecular complex)	GO:0004534 (5'-3' RNA exonuclease activity)| GO:0031370 (eukaryotic initiation factor 4G binding)| GO:0008409 (5'-3' exonuclease activity)| GO:0016896 (RNA exonuclease activity, producing 5'-phosphomonoesters)| GO:0004532 (RNA exonuclease activity)| GO:0031369 (translation initiation factor binding)| GO:0016796 (exonuclease activity, active with either ribo- or deoxyribonucleic acids and producing 5'-phosphomonoesters)| GO:0004527 (exonuclease activity)| GO:0000287 (magnesium ion binding)| GO:0004540 (RNA nuclease activity)| GO:0004518 (nuclease activity)| GO:0003682 (chromatin binding)| GO:0140098 (catalytic activity, acting on RNA)| GO:0044877 (protein-containing complex binding)| GO:0016788 (hydrolase activity, acting on ester bonds)		R-SCE-204626 (Hypusine synthesis from eIF5A-lysine)| R-SPO-204626 (Hypusine synthesis from eIF5A-lysine)	voriconazole R	low_confidence
4829	small_vars|all_genes|all_muts|genes|||CPAR2_202910	CPAR2_202910	Contig005809_C_parapsilosis_CDC317_571567_C/A	small_vars	all_genes	all_muts	genes	1	OSCAR02_L22-148	4	4	19	160	8	0.258065	8.42105	11.0125	5e-05	0.20705	1	0.112	0.112	Scer_XRN1	Contig005809_C_parapsilosis_CDC317	567231	562730	C	Ortholog(s) have 5'-3' exoribonuclease activity, chromatin binding, eukaryotic initiation factor 4G binding, magnesium ion binding, ribonuclease activity	5' SNP -4336bp C/A	all SNP/INDEL Scer_XRN1	GO:0016242 (negative regulation of macroautophagy)| GO:0070651 (nonfunctional rRNA decay)| GO:0007089 (traversing start control point of mitotic cell cycle)| GO:1900087 (positive regulation of G1/S transition of mitotic cell cycle)| GO:1902808 (positive regulation of cell cycle G1/S phase transition)| GO:0060261 (positive regulation of transcription initiation by RNA polymerase II)| GO:0000184 (nuclear-transcribed mRNA catabolic process, nonsense-mediated decay)| GO:2000144 (positive regulation of DNA-templated transcription initiation)| GO:0016075 (rRNA catabolic process)| GO:0016078 (tRNA decay)| GO:0010507 (negative regulation of autophagy)| GO:0031330 (negative regulation of cellular catabolic process)| GO:2000045 (regulation of G1/S transition of mitotic cell cycle)| GO:1902806 (regulation of cell cycle G1/S phase transition)| GO:0060260 (regulation of transcription initiation by RNA polymerase II)| GO:0050779 (RNA destabilization)| GO:0061157 (mRNA destabilization)| GO:2000142 (regulation of DNA-templated transcription initiation)| GO:0061014 (positive regulation of mRNA catabolic process)| GO:1903313 (positive regulation of mRNA metabolic process)| GO:0009895 (negative regulation of catabolic process)| GO:0043488 (regulation of mRNA stability)| GO:0006413 (translational initiation)| GO:0043487 (regulation of RNA stability)| GO:0043144 (sno(s)RNA processing)| GO:0016241 (regulation of macroautophagy)| GO:0061013 (regulation of mRNA catabolic process)| GO:1901992 (positive regulation of mitotic cell cycle phase transition)| GO:0016074 (sno(s)RNA metabolic process)| GO:0032968 (positive regulation of transcription elongation by RNA polymerase II)| GO:1901989 (positive regulation of cell cycle phase transition)| GO:0045931 (positive regulation of mitotic cell cycle)| GO:0034243 (regulation of transcription elongation by RNA polymerase II)| GO:1903311 (regulation of mRNA metabolic process)| GO:0032786 (positive regulation of DNA-templated transcription, elongation)| GO:0032784 (regulation of DNA-templated transcription elongation)| GO:0010506 (regulation of autophagy)| GO:0031329 (regulation of cellular catabolic process)| GO:0009896 (positive regulation of catabolic process)| GO:0090068 (positive regulation of cell cycle process)| GO:0000956 (nuclear-transcribed mRNA catabolic process)| GO:0006402 (mRNA catabolic process)| GO:0045787 (positive regulation of cell cycle)| GO:1901990 (regulation of mitotic cell cycle phase transition)| GO:0006401 (RNA catabolic process)| GO:0141188 (nucleic acid catabolic process)| GO:0010608 (post-transcriptional regulation of gene expression)| GO:0009894 (regulation of catabolic process)| GO:0007346 (regulation of mitotic cell cycle)| GO:1901987 (regulation of cell cycle phase transition)| GO:0034655 (nucleobase-containing compound catabolic process)| GO:0006399 (tRNA metabolic process)| GO:0065008 (regulation of biological quality)| GO:0016071 (mRNA metabolic process)| GO:0010629 (negative regulation of gene expression)| GO:0045944 (positive regulation of transcription by RNA polymerase II)| GO:0006364 (rRNA processing)| GO:0010564 (regulation of cell cycle process)| GO:0045893 (positive regulation of DNA-templated transcription)| GO:1902680 (positive regulation of RNA biosynthetic process)| GO:0016072 (rRNA metabolic process)| GO:0051726 (regulation of cell cycle)| GO:0051254 (positive regulation of RNA metabolic process)| GO:0010557 (positive regulation of macromolecule biosynthetic process)| GO:0045935 (positive regulation of nucleobase-containing compound metabolic process)| GO:0006357 (regulation of transcription by RNA polymerase II)| GO:0031328 (positive regulation of cellular biosynthetic process)| GO:0009891 (positive regulation of biosynthetic process)| GO:0009057 (macromolecule catabolic process)	GO:0090512 (eisosome membrane domain/MCC)| GO:0044853 (plasma membrane raft)| GO:0098857 (membrane microdomain)| GO:0045121 (membrane raft)| GO:0098590 (plasma membrane region)| GO:0000932 (P-body)| GO:0010494 (cytoplasmic stress granule)| GO:0036464 (cytoplasmic ribonucleoprotein granule)| GO:0035770 (ribonucleoprotein granule)| GO:0099080 (supramolecular complex)	GO:0004534 (5'-3' RNA exonuclease activity)| GO:0031370 (eukaryotic initiation factor 4G binding)| GO:0008409 (5'-3' exonuclease activity)| GO:0016896 (RNA exonuclease activity, producing 5'-phosphomonoesters)| GO:0004532 (RNA exonuclease activity)| GO:0031369 (translation initiation factor binding)| GO:0016796 (exonuclease activity, active with either ribo- or deoxyribonucleic acids and producing 5'-phosphomonoesters)| GO:0004527 (exonuclease activity)| GO:0000287 (magnesium ion binding)| GO:0004540 (RNA nuclease activity)| GO:0004518 (nuclease activity)| GO:0003682 (chromatin binding)| GO:0140098 (catalytic activity, acting on RNA)| GO:0044877 (protein-containing complex binding)| GO:0016788 (hydrolase activity, acting on ester bonds)		R-SCE-204626 (Hypusine synthesis from eIF5A-lysine)| R-SPO-204626 (Hypusine synthesis from eIF5A-lysine)	voriconazole R	low_confidence
4830	small_vars|all_genes|all_muts|genes|||CPAR2_805140	CPAR2_805140	Contig005807_C_parapsilosis_CDC317_1147177_A/T	small_vars	all_genes	all_muts	genes	1	OSCAR01_L21-086	4	4	19	158	8	0.258065	8.31579	10.8396	5e-05	0.20705	1	0.112	0.112	CPAR2_805140	Contig005807_C_parapsilosis_CDC317	1151531	1152556	W	Ortholog of Candida metapsilosis : CMET_4826, Candida orthopsilosis Co 90-125 : CORT_0A05150 and Candida orthopsilosis NEW ASSEMBLY : CORT1A05150	5' SNP -4354bp A/T	all SNP/INDEL CPAR2_805140						voriconazole R	low_confidence
4831	small_vars|all_genes|all_muts|genes|||CPAR2_805140	CPAR2_805140	Contig005807_C_parapsilosis_CDC317_1152711_A/C	small_vars	all_genes	all_muts	genes	1	OSCAR02_L22-148	4	4	19	158	8	0.258065	8.31579	10.8396	5e-05	0.20705	1	0.112	0.112	CPAR2_805140	Contig005807_C_parapsilosis_CDC317	1151531	1152556	W	Ortholog of Candida metapsilosis : CMET_4826, Candida orthopsilosis Co 90-125 : CORT_0A05150 and Candida orthopsilosis NEW ASSEMBLY : CORT1A05150	3' SNP +155bp A/C	all SNP/INDEL CPAR2_805140						voriconazole R	low_confidence
4832	small_vars|all_genes|all_muts|genes|||CPAR2_805140	CPAR2_805140	Contig005807_C_parapsilosis_CDC317_1154087_T/C	small_vars	all_genes	all_muts	genes	1	OSCAR01_L21-120	4	4	19	158	8	0.258065	8.31579	10.8396	5e-05	0.20705	1	0.112	0.112	CPAR2_805140	Contig005807_C_parapsilosis_CDC317	1151531	1152556	W	Ortholog of Candida metapsilosis : CMET_4826, Candida orthopsilosis Co 90-125 : CORT_0A05150 and Candida orthopsilosis NEW ASSEMBLY : CORT1A05150	3' SNP +1531bp T/C	all SNP/INDEL CPAR2_805140						voriconazole R	low_confidence
4833	small_vars|all_genes|all_muts|genes|||CPAR2_805140	CPAR2_805140	Contig005807_C_parapsilosis_CDC317_1154856_G/A	small_vars	all_genes	all_muts	genes	1	OSCAR02_L22-148	4	4	19	158	8	0.258065	8.31579	10.8396	5e-05	0.20705	1	0.112	0.112	CPAR2_805140	Contig005807_C_parapsilosis_CDC317	1151531	1152556	W	Ortholog of Candida metapsilosis : CMET_4826, Candida orthopsilosis Co 90-125 : CORT_0A05150 and Candida orthopsilosis NEW ASSEMBLY : CORT1A05150	3' SNP +2300bp G/A	all SNP/INDEL CPAR2_805140						voriconazole R	low_confidence
4834	small_vars|all_genes|all_muts|genes|||CPAR2_805140	CPAR2_805140	Contig005807_C_parapsilosis_CDC317_1157239_G/A	small_vars	all_genes	all_muts	genes	1	node_OSCAR02_L22-087_to_OSCAR03_L23-179	4	4	19	158	8	0.258065	8.31579	10.8396	5e-05	0.20705	1	0.112	0.112	CPAR2_805140	Contig005807_C_parapsilosis_CDC317	1151531	1152556	W	Ortholog of Candida metapsilosis : CMET_4826, Candida orthopsilosis Co 90-125 : CORT_0A05150 and Candida orthopsilosis NEW ASSEMBLY : CORT1A05150	3' SNP +4683bp G/A	all SNP/INDEL CPAR2_805140						voriconazole R	low_confidence
4835	small_vars|all_genes|all_muts|genes|||CPAR2_213470	CPAR2_213470	Contig005809_C_parapsilosis_CDC317_2878398_T/C	small_vars	all_genes	all_muts	genes	1	OSCAR01_L21-120	4	4	19	157	8	0.258065	8.26316	10.7532	5e-05	0.20705	1	0.112	0.112	Scer_GET1	Contig005809_C_parapsilosis_CDC317	2878347	2877571	C	Ortholog(s) have protein-membrane adaptor activity, role in mitophagy, protein insertion into ER membrane, retrograde vesicle-mediated transport, Golgi to endoplasmic reticulum and GET complex localization	5' SNP -51bp T/C	all SNP/INDEL Scer_GET1	GO:0000423 (mitophagy)| GO:0045048 (protein insertion into ER membrane)| GO:0051205 (protein insertion into membrane)| GO:0000422 (autophagy of mitochondrion)| GO:0006890 (retrograde vesicle-mediated transport, Golgi to endoplasmic reticulum)| GO:1903008 (organelle disassembly)| GO:0090150 (establishment of protein localization to membrane)| GO:0016236 (macroautophagy)| GO:0072657 (protein localization to membrane)| GO:0022411 (cellular component disassembly)| GO:0051668 (localization within membrane)| GO:0006914 (autophagy)| GO:0061919 (process utilizing autophagic mechanism)| GO:0007005 (mitochondrion organization)| GO:0048193 (Golgi vesicle transport)| GO:0044248 (cellular catabolic process)| GO:0016192 (vesicle-mediated transport)	GO:0043529 (GET complex)| GO:0140534 (endoplasmic reticulum protein-containing complex)	GO:0043495 (protein-membrane adaptor activity)| GO:0030674 (protein-macromolecule adaptor activity)| GO:0060090 (molecular adaptor activity)			voriconazole R	low_confidence
4836	small_vars|all_genes|all_muts|genes|||CPAR2_213470	CPAR2_213470	Contig005809_C_parapsilosis_CDC317_2880831_GA/G	small_vars	all_genes	all_muts	genes	2	OSCAR01_L21-220,node_OSCAR02_L21-271_to_OSCAR02_L21-060	4	4	19	157	8	0.258065	8.26316	10.7532	5e-05	0.20705	1	0.112	0.112	Scer_GET1	Contig005809_C_parapsilosis_CDC317	2878347	2877571	C	Ortholog(s) have protein-membrane adaptor activity, role in mitophagy, protein insertion into ER membrane, retrograde vesicle-mediated transport, Golgi to endoplasmic reticulum and GET complex localization	5' INDEL -2484bp GA/G	all SNP/INDEL Scer_GET1	GO:0000423 (mitophagy)| GO:0045048 (protein insertion into ER membrane)| GO:0051205 (protein insertion into membrane)| GO:0000422 (autophagy of mitochondrion)| GO:0006890 (retrograde vesicle-mediated transport, Golgi to endoplasmic reticulum)| GO:1903008 (organelle disassembly)| GO:0090150 (establishment of protein localization to membrane)| GO:0016236 (macroautophagy)| GO:0072657 (protein localization to membrane)| GO:0022411 (cellular component disassembly)| GO:0051668 (localization within membrane)| GO:0006914 (autophagy)| GO:0061919 (process utilizing autophagic mechanism)| GO:0007005 (mitochondrion organization)| GO:0048193 (Golgi vesicle transport)| GO:0044248 (cellular catabolic process)| GO:0016192 (vesicle-mediated transport)	GO:0043529 (GET complex)| GO:0140534 (endoplasmic reticulum protein-containing complex)	GO:0043495 (protein-membrane adaptor activity)| GO:0030674 (protein-macromolecule adaptor activity)| GO:0060090 (molecular adaptor activity)			voriconazole R	low_confidence
4837	small_vars|all_genes|all_muts|genes|||CPAR2_213470	CPAR2_213470	Contig005809_C_parapsilosis_CDC317_2882314_T/G	small_vars	all_genes	all_muts	genes	1	OSCAR02_L22-148	4	4	19	157	8	0.258065	8.26316	10.7532	5e-05	0.20705	1	0.112	0.112	Scer_GET1	Contig005809_C_parapsilosis_CDC317	2878347	2877571	C	Ortholog(s) have protein-membrane adaptor activity, role in mitophagy, protein insertion into ER membrane, retrograde vesicle-mediated transport, Golgi to endoplasmic reticulum and GET complex localization	5' SNP -3967bp T/G	all SNP/INDEL Scer_GET1	GO:0000423 (mitophagy)| GO:0045048 (protein insertion into ER membrane)| GO:0051205 (protein insertion into membrane)| GO:0000422 (autophagy of mitochondrion)| GO:0006890 (retrograde vesicle-mediated transport, Golgi to endoplasmic reticulum)| GO:1903008 (organelle disassembly)| GO:0090150 (establishment of protein localization to membrane)| GO:0016236 (macroautophagy)| GO:0072657 (protein localization to membrane)| GO:0022411 (cellular component disassembly)| GO:0051668 (localization within membrane)| GO:0006914 (autophagy)| GO:0061919 (process utilizing autophagic mechanism)| GO:0007005 (mitochondrion organization)| GO:0048193 (Golgi vesicle transport)| GO:0044248 (cellular catabolic process)| GO:0016192 (vesicle-mediated transport)	GO:0043529 (GET complex)| GO:0140534 (endoplasmic reticulum protein-containing complex)	GO:0043495 (protein-membrane adaptor activity)| GO:0030674 (protein-macromolecule adaptor activity)| GO:0060090 (molecular adaptor activity)			voriconazole R	low_confidence
4838	all_vars|all_genes|all_muts|none|||Contig005807_C_parapsilosis_CDC317_1465132_T/C	CPAR2_806400	Contig005807_C_parapsilosis_CDC317_1465132_T/C	all_vars	all_genes	all_muts	none	2	OSCAR01_L21-120,OSCAR02_L21-023	2	2	10	125	8	0.25	12.5	8.93494	0.0336	1	1	0.224	0.224	CPAR2_806400	Contig005807_C_parapsilosis_CDC317	1459451	1466356	W	Ortholog of Candida metapsilosis : CMET_4086, Candida orthopsilosis Co 90-125 : CORT_0C02750 and Candida orthopsilosis NEW ASSEMBLY : CORT1C02750	syn|c.5682|aaT/aaC	variant Contig005807_C_parapsilosis_CDC317_1465132_T/C						voriconazole R	low_confidence
4839	all_vars|all_genes|all_muts|none|||Contig006372_C_parapsilosis_CDC317_1088331_T/C	CPAR2_404790	Contig006372_C_parapsilosis_CDC317_1088331_T/C	all_vars	all_genes	all_muts	none	2	OSCAR02_L21-023,node_OSCAR02_L21-271_to_OSCAR02_L21-060	2	6	6	178	8	0.25	9.88889	9.07372	0.0112	1	1	0.224	0.224	ALS6	Contig006372_C_parapsilosis_CDC317	1076199	1083377	W	Has domain(s) with predicted role in cell adhesion	3' SNP +4954bp T/C	variant Contig006372_C_parapsilosis_CDC317_1088331_T/C	GO:0007155 (cell adhesion)	GO:0009277 (fungal-type cell wall)| GO:0005618 (cell wall)| GO:0030312 (external encapsulating structure)				voriconazole R	low_confidence
4840	all_vars|all_genes|all_muts|none|||Contig006372_C_parapsilosis_CDC317_1088331_T/C	CPAR2_404800	Contig006372_C_parapsilosis_CDC317_1088331_T/C	all_vars	all_genes	all_muts	none	2	OSCAR02_L21-023,node_OSCAR02_L21-271_to_OSCAR02_L21-060	2	6	6	178	8	0.25	9.88889	9.07372	0.0112	1	1	0.224	0.224	ALS7	Contig006372_C_parapsilosis_CDC317	1086307	1090458	W	Putative cell adhesion protein; binds human plasminogen and high-molecular-mass kininogen at cell surface; induced under adhesion-inducing growth conditions	syn|c.2025|tcT/tcC	variant Contig006372_C_parapsilosis_CDC317_1088331_T/C	GO:0007155 (cell adhesion)					voriconazole R	low_confidence
4841	all_vars|all_genes|all_muts|none|||Contig006372_C_parapsilosis_CDC317_1088331_T/C	CPAR2_404810	Contig006372_C_parapsilosis_CDC317_1088331_T/C	all_vars	all_genes	all_muts	none	2	OSCAR02_L21-023,node_OSCAR02_L21-271_to_OSCAR02_L21-060	2	6	6	178	8	0.25	9.88889	9.07372	0.0112	1	1	0.224	0.224	Scer_CPR5	Contig006372_C_parapsilosis_CDC317	1090846	1091496	W	Ortholog(s) have peptidyl-prolyl cis-trans isomerase activity and endoplasmic reticulum localization	5' SNP -2515bp T/C	variant Contig006372_C_parapsilosis_CDC317_1088331_T/C	GO:0000413 (protein peptidyl-prolyl isomerization)| GO:0018208 (peptidyl-proline modification)| GO:0006457 (protein folding)| GO:0018193 (peptidyl-amino acid modification)	GO:0005783 (endoplasmic reticulum)	GO:0016859 (cis-trans isomerase activity)| GO:0003755 (peptidyl-prolyl cis-trans isomerase activity)| GO:0016853 (isomerase activity)	PWY-7942 (5-oxo-L-proline metabolism)| PWY-5703 (urea degradation I)| Urea-Degradation (Urea Degradation)| PWY-4041 (&gamma;-glutamyl cycle)| ALLANTOINDEG-PWY (superpathway of allantoin degradation in yeast)| Allantoin-degradation (Allantoin Degradation)		voriconazole R	low_confidence
4842	all_vars|all_genes|all_muts|none|||Contig006372_C_parapsilosis_CDC317_1088331_T/C	CPAR2_404820	Contig006372_C_parapsilosis_CDC317_1088331_T/C	all_vars	all_genes	all_muts	none	2	OSCAR02_L21-023,node_OSCAR02_L21-271_to_OSCAR02_L21-060	2	6	6	178	8	0.25	9.88889	9.07372	0.0112	1	1	0.224	0.224	Scer_MED6	Contig006372_C_parapsilosis_CDC317	1092300	1091518	C	Ortholog(s) have transcription coactivator activity, role in RNA polymerase II preinitiation complex assembly, positive regulation of transcription by RNA polymerase II and core mediator complex, mediator complex localization	3' SNP +3187bp T/C	variant Contig006372_C_parapsilosis_CDC317_1088331_T/C	GO:0051123 (RNA polymerase II preinitiation complex assembly)| GO:0070897 (transcription preinitiation complex assembly)| GO:0065004 (protein-DNA complex assembly)| GO:0045944 (positive regulation of transcription by RNA polymerase II)| GO:0045893 (positive regulation of DNA-templated transcription)| GO:1902680 (positive regulation of RNA biosynthetic process)| GO:0071824 (protein-DNA complex organization)| GO:0051254 (positive regulation of RNA metabolic process)| GO:0010557 (positive regulation of macromolecule biosynthetic process)| GO:0045935 (positive regulation of nucleobase-containing compound metabolic process)| GO:0006357 (regulation of transcription by RNA polymerase II)| GO:0031328 (positive regulation of cellular biosynthetic process)| GO:0009891 (positive regulation of biosynthetic process)	GO:0070847 (core mediator complex)| GO:0016592 (mediator complex)| GO:0090575 (RNA polymerase II transcription regulator complex)| GO:0005667 (transcription regulator complex)	GO:0003713 (transcription coactivator activity)| GO:0003712 (transcription coregulator activity)| GO:0030674 (protein-macromolecule adaptor activity)| GO:0140110 (transcription regulator activity)| GO:0060090 (molecular adaptor activity)			voriconazole R	low_confidence
4843	all_vars|all_genes|all_muts|none|||Contig006372_C_parapsilosis_CDC317_1088331_T/C	CPAR2_404830	Contig006372_C_parapsilosis_CDC317_1088331_T/C	all_vars	all_genes	all_muts	none	2	OSCAR02_L21-023,node_OSCAR02_L21-271_to_OSCAR02_L21-060	2	6	6	178	8	0.25	9.88889	9.07372	0.0112	1	1	0.224	0.224	Scer_HNT2	Contig006372_C_parapsilosis_CDC317	1092900	1092346	C	Ortholog(s) have bis(5'-nucleosyl)-tetraphosphatase (asymmetrical) activity, hydrolase activity, nucleoside-triphosphatase activity and role in diadenosine triphosphate catabolic process, nucleoside catabolic process	3' SNP +4015bp T/C	variant Contig006372_C_parapsilosis_CDC317_1088331_T/C	GO:0015964 (diadenosine triphosphate catabolic process)| GO:0015962 (diadenosine triphosphate metabolic process)| GO:0015961 (diadenosine polyphosphate catabolic process)| GO:0015959 (diadenosine polyphosphate metabolic process)| GO:0034656 (nucleobase-containing small molecule catabolic process)| GO:0009164 (nucleoside catabolic process)| GO:1901658 (glycosyl compound catabolic process)| GO:0009116 (nucleoside metabolic process)| GO:0009166 (nucleotide catabolic process)| GO:1901292 (nucleoside phosphate catabolic process)| GO:1901657 (glycosyl compound metabolic process)| GO:1901136 (carbohydrate derivative catabolic process)| GO:0046434 (organophosphate catabolic process)| GO:0044282 (small molecule catabolic process)| GO:0034655 (nucleobase-containing compound catabolic process)| GO:0009117 (nucleotide metabolic process)| GO:0006753 (nucleoside phosphate metabolic process)| GO:0055086 (nucleobase-containing small molecule metabolic process)| GO:1901565 (organonitrogen compound catabolic process)| GO:1901135 (carbohydrate derivative metabolic process)| GO:0019637 (organophosphate metabolic process)		GO:0004081 (bis(5'-nucleosyl)-tetraphosphatase (asymmetrical) activity)| GO:0008796 (bis(5'-nucleosyl)-tetraphosphatase activity)| GO:0017111 (ribonucleoside triphosphate phosphatase activity)| GO:0016462 (pyrophosphatase activity)| GO:0016818 (hydrolase activity, acting on acid anhydrides, in phosphorus-containing anhydrides)| GO:0016817 (hydrolase activity, acting on acid anhydrides)	PWY-6317 (D-galactose degradation I (Leloir pathway))		voriconazole R	low_confidence
4844	small_vars|all_genes|all_muts|genes|||CPAR2_107710	CPAR2_107710	Contig005569_C_parapsilosis_CDC317_1630125_G/A	small_vars	all_genes	all_muts	genes	1	OSCAR02_L22-148	2	6	6	178	8	0.25	9.88889	9.07372	5e-05	0.20705	1	0.224	0.224	Scer_DCP1	Contig005569_C_parapsilosis_CDC317	1634186	1633707	C	Ortholog(s) have RNA binding, enzyme activator activity, m7G(5')pppN diphosphatase activator activity, mRNA binding activity	3' SNP +3582bp G/A	all SNP/INDEL Scer_DCP1	GO:0031087 (deadenylation-independent decapping of nuclear-transcribed mRNA)| GO:0000290 (deadenylation-dependent decapping of nuclear-transcribed mRNA)| GO:0110154 (RNA decapping)| GO:0110156 (mRNA methylguanosine-cap decapping)| GO:0043085 (positive regulation of catalytic activity)| GO:0000956 (nuclear-transcribed mRNA catabolic process)| GO:0006402 (mRNA catabolic process)| GO:0044093 (positive regulation of molecular function)| GO:0006401 (RNA catabolic process)| GO:0141188 (nucleic acid catabolic process)| GO:0050790 (regulation of catalytic activity)| GO:0034655 (nucleobase-containing compound catabolic process)| GO:0016071 (mRNA metabolic process)| GO:0065009 (regulation of molecular function)| GO:0010629 (negative regulation of gene expression)| GO:0009057 (macromolecule catabolic process)	GO:0098745 (RNA decapping complex)| GO:0098562 (cytoplasmic side of membrane)| GO:0098552 (side of membrane)| GO:0000932 (P-body)| GO:0010494 (cytoplasmic stress granule)| GO:0036464 (cytoplasmic ribonucleoprotein granule)| GO:0035770 (ribonucleoprotein granule)| GO:0099080 (supramolecular complex)	GO:0008047 (enzyme activator activity)| GO:0140677 (molecular function activator activity)| GO:0003729 (mRNA binding)| GO:0030234 (enzyme regulator activity)| GO:0098772 (molecular function regulator activity)	PWY-3561 (choline biosynthesis III)	R-SCE-264876 (Insulin processing)| R-SCE-2980736 (Peptide hormone metabolism)| R-SPO-264876 (Insulin processing)| R-SPO-2980736 (Peptide hormone metabolism)| R-SCE-156588 (Glucuronidation)| R-SCE-917729 (Endosomal Sorting Complex Required For Transport (ESCRT))| R-SPO-917729 (Endosomal Sorting Complex Required For Transport (ESCRT))| R-SCE-1855204 (Synthesis of IP3 and IP4 in the cytosol)| R-SCE-6804756 (Regulation of TP53 Activity through Phosphorylation)| R-SPO-6804756 (Regulation of TP53 Activity through Phosphorylation)| R-SPO-165158 (Activation of AKT2)| R-SPO-9634635 (Estrogen-stimulated signaling through PRKCZ)| R-SPO-2428924 (IGF1R signaling cascade)| R-SPO-112399 (IRS-mediated signalling)| R-SPO-2428928 (IRS-related events triggered by IGF1R)| R-SPO-74751 (Insulin receptor signalling cascade)| R-SPO-109704 (PI3K Cascade)| R-SPO-2404192 (Signaling by Type 1 Insulin-like Growth Factor 1 Receptor (IGF1R))| R-SPO-5218921 (VEGFR2 mediated cell proliferation)| R-SPO-1660499 (Synthesis of PIPs at the plasma membrane)	voriconazole R	low_confidence
4845	small_vars|all_genes|all_muts|genes|||CPAR2_107710	CPAR2_107710	Contig005569_C_parapsilosis_CDC317_1631191_G/A	small_vars	all_genes	all_muts	genes	1	OSCAR02_L22-148	2	6	6	178	8	0.25	9.88889	9.07372	5e-05	0.20705	1	0.224	0.224	Scer_DCP1	Contig005569_C_parapsilosis_CDC317	1634186	1633707	C	Ortholog(s) have RNA binding, enzyme activator activity, m7G(5')pppN diphosphatase activator activity, mRNA binding activity	3' SNP +2516bp G/A	all SNP/INDEL Scer_DCP1	GO:0031087 (deadenylation-independent decapping of nuclear-transcribed mRNA)| GO:0000290 (deadenylation-dependent decapping of nuclear-transcribed mRNA)| GO:0110154 (RNA decapping)| GO:0110156 (mRNA methylguanosine-cap decapping)| GO:0043085 (positive regulation of catalytic activity)| GO:0000956 (nuclear-transcribed mRNA catabolic process)| GO:0006402 (mRNA catabolic process)| GO:0044093 (positive regulation of molecular function)| GO:0006401 (RNA catabolic process)| GO:0141188 (nucleic acid catabolic process)| GO:0050790 (regulation of catalytic activity)| GO:0034655 (nucleobase-containing compound catabolic process)| GO:0016071 (mRNA metabolic process)| GO:0065009 (regulation of molecular function)| GO:0010629 (negative regulation of gene expression)| GO:0009057 (macromolecule catabolic process)	GO:0098745 (RNA decapping complex)| GO:0098562 (cytoplasmic side of membrane)| GO:0098552 (side of membrane)| GO:0000932 (P-body)| GO:0010494 (cytoplasmic stress granule)| GO:0036464 (cytoplasmic ribonucleoprotein granule)| GO:0035770 (ribonucleoprotein granule)| GO:0099080 (supramolecular complex)	GO:0008047 (enzyme activator activity)| GO:0140677 (molecular function activator activity)| GO:0003729 (mRNA binding)| GO:0030234 (enzyme regulator activity)| GO:0098772 (molecular function regulator activity)	PWY-3561 (choline biosynthesis III)	R-SCE-264876 (Insulin processing)| R-SCE-2980736 (Peptide hormone metabolism)| R-SPO-264876 (Insulin processing)| R-SPO-2980736 (Peptide hormone metabolism)| R-SCE-156588 (Glucuronidation)| R-SCE-917729 (Endosomal Sorting Complex Required For Transport (ESCRT))| R-SPO-917729 (Endosomal Sorting Complex Required For Transport (ESCRT))| R-SCE-1855204 (Synthesis of IP3 and IP4 in the cytosol)| R-SCE-6804756 (Regulation of TP53 Activity through Phosphorylation)| R-SPO-6804756 (Regulation of TP53 Activity through Phosphorylation)| R-SPO-165158 (Activation of AKT2)| R-SPO-9634635 (Estrogen-stimulated signaling through PRKCZ)| R-SPO-2428924 (IGF1R signaling cascade)| R-SPO-112399 (IRS-mediated signalling)| R-SPO-2428928 (IRS-related events triggered by IGF1R)| R-SPO-74751 (Insulin receptor signalling cascade)| R-SPO-109704 (PI3K Cascade)| R-SPO-2404192 (Signaling by Type 1 Insulin-like Growth Factor 1 Receptor (IGF1R))| R-SPO-5218921 (VEGFR2 mediated cell proliferation)| R-SPO-1660499 (Synthesis of PIPs at the plasma membrane)	voriconazole R	low_confidence
4846	small_vars|all_genes|all_muts|genes|||CPAR2_107710	CPAR2_107710	Contig005569_C_parapsilosis_CDC317_1632531_T/C	small_vars	all_genes	all_muts	genes	1	node_OSCAR02_L22-087_to_OSCAR03_L23-179	2	6	6	178	8	0.25	9.88889	9.07372	5e-05	0.20705	1	0.224	0.224	Scer_DCP1	Contig005569_C_parapsilosis_CDC317	1634186	1633707	C	Ortholog(s) have RNA binding, enzyme activator activity, m7G(5')pppN diphosphatase activator activity, mRNA binding activity	3' SNP +1176bp T/C	all SNP/INDEL Scer_DCP1	GO:0031087 (deadenylation-independent decapping of nuclear-transcribed mRNA)| GO:0000290 (deadenylation-dependent decapping of nuclear-transcribed mRNA)| GO:0110154 (RNA decapping)| GO:0110156 (mRNA methylguanosine-cap decapping)| GO:0043085 (positive regulation of catalytic activity)| GO:0000956 (nuclear-transcribed mRNA catabolic process)| GO:0006402 (mRNA catabolic process)| GO:0044093 (positive regulation of molecular function)| GO:0006401 (RNA catabolic process)| GO:0141188 (nucleic acid catabolic process)| GO:0050790 (regulation of catalytic activity)| GO:0034655 (nucleobase-containing compound catabolic process)| GO:0016071 (mRNA metabolic process)| GO:0065009 (regulation of molecular function)| GO:0010629 (negative regulation of gene expression)| GO:0009057 (macromolecule catabolic process)	GO:0098745 (RNA decapping complex)| GO:0098562 (cytoplasmic side of membrane)| GO:0098552 (side of membrane)| GO:0000932 (P-body)| GO:0010494 (cytoplasmic stress granule)| GO:0036464 (cytoplasmic ribonucleoprotein granule)| GO:0035770 (ribonucleoprotein granule)| GO:0099080 (supramolecular complex)	GO:0008047 (enzyme activator activity)| GO:0140677 (molecular function activator activity)| GO:0003729 (mRNA binding)| GO:0030234 (enzyme regulator activity)| GO:0098772 (molecular function regulator activity)	PWY-3561 (choline biosynthesis III)	R-SCE-264876 (Insulin processing)| R-SCE-2980736 (Peptide hormone metabolism)| R-SPO-264876 (Insulin processing)| R-SPO-2980736 (Peptide hormone metabolism)| R-SCE-156588 (Glucuronidation)| R-SCE-917729 (Endosomal Sorting Complex Required For Transport (ESCRT))| R-SPO-917729 (Endosomal Sorting Complex Required For Transport (ESCRT))| R-SCE-1855204 (Synthesis of IP3 and IP4 in the cytosol)| R-SCE-6804756 (Regulation of TP53 Activity through Phosphorylation)| R-SPO-6804756 (Regulation of TP53 Activity through Phosphorylation)| R-SPO-165158 (Activation of AKT2)| R-SPO-9634635 (Estrogen-stimulated signaling through PRKCZ)| R-SPO-2428924 (IGF1R signaling cascade)| R-SPO-112399 (IRS-mediated signalling)| R-SPO-2428928 (IRS-related events triggered by IGF1R)| R-SPO-74751 (Insulin receptor signalling cascade)| R-SPO-109704 (PI3K Cascade)| R-SPO-2404192 (Signaling by Type 1 Insulin-like Growth Factor 1 Receptor (IGF1R))| R-SPO-5218921 (VEGFR2 mediated cell proliferation)| R-SPO-1660499 (Synthesis of PIPs at the plasma membrane)	voriconazole R	low_confidence
4847	small_vars|all_genes|all_muts|genes|||CPAR2_107710	CPAR2_107710	Contig005569_C_parapsilosis_CDC317_1638763_T/C	small_vars	all_genes	all_muts	genes	1	OSCAR02_L22-148	2	6	6	178	8	0.25	9.88889	9.07372	5e-05	0.20705	1	0.224	0.224	Scer_DCP1	Contig005569_C_parapsilosis_CDC317	1634186	1633707	C	Ortholog(s) have RNA binding, enzyme activator activity, m7G(5')pppN diphosphatase activator activity, mRNA binding activity	5' SNP -4577bp T/C	all SNP/INDEL Scer_DCP1	GO:0031087 (deadenylation-independent decapping of nuclear-transcribed mRNA)| GO:0000290 (deadenylation-dependent decapping of nuclear-transcribed mRNA)| GO:0110154 (RNA decapping)| GO:0110156 (mRNA methylguanosine-cap decapping)| GO:0043085 (positive regulation of catalytic activity)| GO:0000956 (nuclear-transcribed mRNA catabolic process)| GO:0006402 (mRNA catabolic process)| GO:0044093 (positive regulation of molecular function)| GO:0006401 (RNA catabolic process)| GO:0141188 (nucleic acid catabolic process)| GO:0050790 (regulation of catalytic activity)| GO:0034655 (nucleobase-containing compound catabolic process)| GO:0016071 (mRNA metabolic process)| GO:0065009 (regulation of molecular function)| GO:0010629 (negative regulation of gene expression)| GO:0009057 (macromolecule catabolic process)	GO:0098745 (RNA decapping complex)| GO:0098562 (cytoplasmic side of membrane)| GO:0098552 (side of membrane)| GO:0000932 (P-body)| GO:0010494 (cytoplasmic stress granule)| GO:0036464 (cytoplasmic ribonucleoprotein granule)| GO:0035770 (ribonucleoprotein granule)| GO:0099080 (supramolecular complex)	GO:0008047 (enzyme activator activity)| GO:0140677 (molecular function activator activity)| GO:0003729 (mRNA binding)| GO:0030234 (enzyme regulator activity)| GO:0098772 (molecular function regulator activity)	PWY-3561 (choline biosynthesis III)	R-SCE-264876 (Insulin processing)| R-SCE-2980736 (Peptide hormone metabolism)| R-SPO-264876 (Insulin processing)| R-SPO-2980736 (Peptide hormone metabolism)| R-SCE-156588 (Glucuronidation)| R-SCE-917729 (Endosomal Sorting Complex Required For Transport (ESCRT))| R-SPO-917729 (Endosomal Sorting Complex Required For Transport (ESCRT))| R-SCE-1855204 (Synthesis of IP3 and IP4 in the cytosol)| R-SCE-6804756 (Regulation of TP53 Activity through Phosphorylation)| R-SPO-6804756 (Regulation of TP53 Activity through Phosphorylation)| R-SPO-165158 (Activation of AKT2)| R-SPO-9634635 (Estrogen-stimulated signaling through PRKCZ)| R-SPO-2428924 (IGF1R signaling cascade)| R-SPO-112399 (IRS-mediated signalling)| R-SPO-2428928 (IRS-related events triggered by IGF1R)| R-SPO-74751 (Insulin receptor signalling cascade)| R-SPO-109704 (PI3K Cascade)| R-SPO-2404192 (Signaling by Type 1 Insulin-like Growth Factor 1 Receptor (IGF1R))| R-SPO-5218921 (VEGFR2 mediated cell proliferation)| R-SPO-1660499 (Synthesis of PIPs at the plasma membrane)	voriconazole R	low_confidence
4848	small_vars|all_genes|non_syn_non_truncating_muts|genes|||CPAR2_101370	CPAR2_101370	Contig005569_C_parapsilosis_CDC317_275271_G/A	small_vars	all_genes	non_syn_non_truncating_muts	genes	1	node_OSCAR02_L21-271_to_OSCAR02_L21-060	2	6	6	178	8	0.25	9.88889	9.07372	5e-05	0.04585	1	0.112	0.224	Scer_GYP8	Contig005569_C_parapsilosis_CDC317	275186	277285	W	Ortholog(s) have GTPase activator activity, role in vesicle-mediated transport and cytoplasm localization	mis|p.29|S/N	non_syn_non_truncating SNP/INDEL Scer_GYP8	GO:0016192 (vesicle-mediated transport)		GO:0005096 (GTPase activator activity)| GO:0030695 (GTPase regulator activity)| GO:0060589 (nucleoside-triphosphatase regulator activity)| GO:0008047 (enzyme activator activity)| GO:0140677 (molecular function activator activity)| GO:0030234 (enzyme regulator activity)| GO:0098772 (molecular function regulator activity)			voriconazole R	low_confidence
4849	small_vars|all_genes|non_syn_non_truncating_muts|genes|||CPAR2_101370	CPAR2_101370	Contig005569_C_parapsilosis_CDC317_275371_T/A	small_vars	all_genes	non_syn_non_truncating_muts	genes	1	OSCAR02_L22-148	2	6	6	178	8	0.25	9.88889	9.07372	5e-05	0.04585	1	0.112	0.224	Scer_GYP8	Contig005569_C_parapsilosis_CDC317	275186	277285	W	Ortholog(s) have GTPase activator activity, role in vesicle-mediated transport and cytoplasm localization	mis|p.62|D/E	non_syn_non_truncating SNP/INDEL Scer_GYP8	GO:0016192 (vesicle-mediated transport)		GO:0005096 (GTPase activator activity)| GO:0030695 (GTPase regulator activity)| GO:0060589 (nucleoside-triphosphatase regulator activity)| GO:0008047 (enzyme activator activity)| GO:0140677 (molecular function activator activity)| GO:0030234 (enzyme regulator activity)| GO:0098772 (molecular function regulator activity)			voriconazole R	low_confidence
4850	small_vars|only_protein_coding|non_syn_muts|domains|||PTHR24287:SF1#CPAR2_600870#17_525	CPAR2_600870	Contig005504_C_parapsilosis_CDC317_233912_G/A	small_vars	only_protein_coding	non_syn_muts	domains	1	node_OSCAR02_L21-271_to_OSCAR02_L21-060	2	6	6	178	8	0.25	9.88889	9.07372	5e-05	0.2067	1	0.112	0.224	CPAR2_600870	Contig005504_C_parapsilosis_CDC317	235340	233760	C	Has domain(s) with predicted electron transfer activity, heme binding, iron ion binding, monooxygenase activity, oxidoreductase activity and acting on paired donors, more	PTC|p.477|Q/*	non_syn SNP/INDEL p.17-525 (PTHR24287:SF1) of CPAR2_600870			GO:0016712 (oxidoreductase activity, acting on paired donors, with incorporation or reduction of molecular oxygen, reduced flavin or flavoprotein as one donor, and incorporation of one atom of oxygen)| GO:0004497 (monooxygenase activity)| GO:0020037 (heme binding)| GO:0046906 (tetrapyrrole binding)| GO:0016705 (oxidoreductase activity, acting on paired donors, with incorporation or reduction of molecular oxygen)| GO:0005506 (iron ion binding)| GO:0009055 (electron transfer activity)	PWY-7526 (fumitremorgin A biosynthesis)| PWY-5350 (thiosulfate disproportionation IV (rhodanese))| PWY-6540 (costunolide biosynthesis)| PWY-5947 (lutein biosynthesis)| PWY-6075 (ergosterol biosynthesis I)| CAROTENOID-PWY (superpathway of carotenoid biosynthesis in plants)| PWY-5959 (aflatoxins B<sub>1</sub> and G<sub>1</sub> biosynthesis)| PWY-5960 (aflatoxins B<sub>2</sub> and G<sub>2</sub> biosynthesis)| PWY-7604 (notoamide C and D biosynthesis)| PWY-7492 (paspaline biosynthesis)| PWY-7525 (fumitremorgin C biosynthesis)| PWY-7537 (superpathway of fumitremorgin biosynthesis)	R-SCE-211897 (Cytochrome P450 - arranged by substrate type)| R-SPO-211897 (Cytochrome P450 - arranged by substrate type)| R-SCE-211976 (Endogenous sterols)| R-SPO-211976 (Endogenous sterols)| R-SCE-5365859 (RA biosynthesis pathway)| R-SCE-5362517 (Signaling by Retinoic Acid)| R-SPO-5365859 (RA biosynthesis pathway)	voriconazole R	low_confidence
4851	small_vars|only_protein_coding|non_syn_muts|domains|||PTHR24287:SF1#CPAR2_600870#17_525	CPAR2_600870	Contig005504_C_parapsilosis_CDC317_234873_C/A	small_vars	only_protein_coding	non_syn_muts	domains	1	OSCAR02_L22-148	2	6	6	178	8	0.25	9.88889	9.07372	5e-05	0.2067	1	0.112	0.224	CPAR2_600870	Contig005504_C_parapsilosis_CDC317	235340	233760	C	Has domain(s) with predicted electron transfer activity, heme binding, iron ion binding, monooxygenase activity, oxidoreductase activity and acting on paired donors, more	mis|p.156|M/I	non_syn SNP/INDEL p.17-525 (PTHR24287:SF1) of CPAR2_600870			GO:0016712 (oxidoreductase activity, acting on paired donors, with incorporation or reduction of molecular oxygen, reduced flavin or flavoprotein as one donor, and incorporation of one atom of oxygen)| GO:0004497 (monooxygenase activity)| GO:0020037 (heme binding)| GO:0046906 (tetrapyrrole binding)| GO:0016705 (oxidoreductase activity, acting on paired donors, with incorporation or reduction of molecular oxygen)| GO:0005506 (iron ion binding)| GO:0009055 (electron transfer activity)	PWY-7526 (fumitremorgin A biosynthesis)| PWY-5350 (thiosulfate disproportionation IV (rhodanese))| PWY-6540 (costunolide biosynthesis)| PWY-5947 (lutein biosynthesis)| PWY-6075 (ergosterol biosynthesis I)| CAROTENOID-PWY (superpathway of carotenoid biosynthesis in plants)| PWY-5959 (aflatoxins B<sub>1</sub> and G<sub>1</sub> biosynthesis)| PWY-5960 (aflatoxins B<sub>2</sub> and G<sub>2</sub> biosynthesis)| PWY-7604 (notoamide C and D biosynthesis)| PWY-7492 (paspaline biosynthesis)| PWY-7525 (fumitremorgin C biosynthesis)| PWY-7537 (superpathway of fumitremorgin biosynthesis)	R-SCE-211897 (Cytochrome P450 - arranged by substrate type)| R-SPO-211897 (Cytochrome P450 - arranged by substrate type)| R-SCE-211976 (Endogenous sterols)| R-SPO-211976 (Endogenous sterols)| R-SCE-5365859 (RA biosynthesis pathway)| R-SCE-5362517 (Signaling by Retinoic Acid)| R-SPO-5365859 (RA biosynthesis pathway)	voriconazole R	low_confidence
4852	small_vars|only_protein_coding|non_syn_non_truncating_muts|domains|||PTHR23355:SF42#CPAR2_806700#197_1141	CPAR2_806700	Contig005807_C_parapsilosis_CDC317_1550339_G/T	small_vars	only_protein_coding	non_syn_non_truncating_muts	domains	1	OSCAR02_L22-148	2	6	6	178	8	0.25	9.88889	9.07372	5e-05	0.04895	1	0.112	0.224	Scer_DSS1	Contig005807_C_parapsilosis_CDC317	1549151	1552651	W	Ortholog(s) have exoribonuclease II activity, role in mitochondrial RNA catabolic process and mitochondrial degradosome localization	mis|p.397|A/S	non_syn_non_truncating SNP/INDEL p.197-1141 (PTHR23355:SF42) of Scer_DSS1	GO:0000957 (mitochondrial RNA catabolic process)| GO:0000959 (mitochondrial RNA metabolic process)| GO:0006401 (RNA catabolic process)| GO:0141188 (nucleic acid catabolic process)| GO:0034655 (nucleobase-containing compound catabolic process)| GO:0009057 (macromolecule catabolic process)	GO:0045025 (mitochondrial degradosome)| GO:0000177 (cytoplasmic exosome (RNase complex))| GO:0000178 (exosome (RNase complex))| GO:1905354 (exoribonuclease complex)| GO:0098798 (mitochondrial protein-containing complex)	GO:0008859 (exoribonuclease II activity)| GO:0000175 (3'-5'-RNA exonuclease activity)| GO:0016896 (RNA exonuclease activity, producing 5'-phosphomonoesters)| GO:0004532 (RNA exonuclease activity)| GO:0008408 (3'-5' exonuclease activity)| GO:0016796 (exonuclease activity, active with either ribo- or deoxyribonucleic acids and producing 5'-phosphomonoesters)| GO:0004527 (exonuclease activity)| GO:0004540 (RNA nuclease activity)| GO:0004518 (nuclease activity)| GO:0140098 (catalytic activity, acting on RNA)| GO:0016788 (hydrolase activity, acting on ester bonds)	Ergothioneine-Biosynthesis (Ergothioneine Biosynthesis)	R-SCE-73762 (RNA Polymerase I Transcription Initiation)| R-SCE-69183 (Processive synthesis on the lagging strand)| R-SPO-156590 (Glutathione conjugation)| R-SPO-174403 (Glutathione synthesis and recycling)| R-SPO-73762 (RNA Polymerase I Transcription Initiation)| R-SCE-204626 (Hypusine synthesis from eIF5A-lysine)| R-SPO-204626 (Hypusine synthesis from eIF5A-lysine)	voriconazole R	low_confidence
4853	small_vars|only_protein_coding|non_syn_non_truncating_muts|domains|||PTHR23355:SF42#CPAR2_806700#197_1141	CPAR2_806700	Contig005807_C_parapsilosis_CDC317_1551702_C/T	small_vars	only_protein_coding	non_syn_non_truncating_muts	domains	1	node_OSCAR02_L21-271_to_OSCAR02_L21-060	2	6	6	178	8	0.25	9.88889	9.07372	5e-05	0.04895	1	0.112	0.224	Scer_DSS1	Contig005807_C_parapsilosis_CDC317	1549151	1552651	W	Ortholog(s) have exoribonuclease II activity, role in mitochondrial RNA catabolic process and mitochondrial degradosome localization	mis|p.851|A/V	non_syn_non_truncating SNP/INDEL p.197-1141 (PTHR23355:SF42) of Scer_DSS1	GO:0000957 (mitochondrial RNA catabolic process)| GO:0000959 (mitochondrial RNA metabolic process)| GO:0006401 (RNA catabolic process)| GO:0141188 (nucleic acid catabolic process)| GO:0034655 (nucleobase-containing compound catabolic process)| GO:0009057 (macromolecule catabolic process)	GO:0045025 (mitochondrial degradosome)| GO:0000177 (cytoplasmic exosome (RNase complex))| GO:0000178 (exosome (RNase complex))| GO:1905354 (exoribonuclease complex)| GO:0098798 (mitochondrial protein-containing complex)	GO:0008859 (exoribonuclease II activity)| GO:0000175 (3'-5'-RNA exonuclease activity)| GO:0016896 (RNA exonuclease activity, producing 5'-phosphomonoesters)| GO:0004532 (RNA exonuclease activity)| GO:0008408 (3'-5' exonuclease activity)| GO:0016796 (exonuclease activity, active with either ribo- or deoxyribonucleic acids and producing 5'-phosphomonoesters)| GO:0004527 (exonuclease activity)| GO:0004540 (RNA nuclease activity)| GO:0004518 (nuclease activity)| GO:0140098 (catalytic activity, acting on RNA)| GO:0016788 (hydrolase activity, acting on ester bonds)	Ergothioneine-Biosynthesis (Ergothioneine Biosynthesis)	R-SCE-73762 (RNA Polymerase I Transcription Initiation)| R-SCE-69183 (Processive synthesis on the lagging strand)| R-SPO-156590 (Glutathione conjugation)| R-SPO-174403 (Glutathione synthesis and recycling)| R-SPO-73762 (RNA Polymerase I Transcription Initiation)| R-SCE-204626 (Hypusine synthesis from eIF5A-lysine)| R-SPO-204626 (Hypusine synthesis from eIF5A-lysine)	voriconazole R	low_confidence
4854	small_vars|all_genes|all_muts|genes|||CPAR2_212270	CPAR2_212270	Contig005809_C_parapsilosis_CDC317_2647842_C/T	small_vars	all_genes	all_muts	genes	1	OSCAR02_L22-148	2	5	7	173	8	0.25	9.88571	8.96044	5e-05	0.20705	1	0.224	0.224	Scer_HPT1	Contig005809_C_parapsilosis_CDC317	2650238	2650879	W	Ortholog(s) have guanine phosphoribosyltransferase activity, hypoxanthine phosphoribosyltransferase activity, pentosyltransferase activity, xanthine phosphoribosyltransferase activity and role in GMP salvage, IMP salvage	5' SNP -2396bp C/T	all SNP/INDEL Scer_HPT1	GO:0032263 (GMP salvage)| GO:0006177 (GMP biosynthetic process)| GO:0046037 (GMP metabolic process)| GO:0032264 (IMP salvage)| GO:0032261 (purine nucleotide salvage)| GO:0106380 (purine ribonucleotide salvage)| GO:0043173 (nucleotide salvage)| GO:0043101 (purine-containing compound salvage)| GO:0006188 (IMP biosynthetic process)| GO:0046040 (IMP metabolic process)| GO:0009127 (purine nucleoside monophosphate biosynthetic process)| GO:0009126 (purine nucleoside monophosphate metabolic process)| GO:0009168 (purine ribonucleoside monophosphate biosynthetic process)| GO:0009167 (purine ribonucleoside monophosphate metabolic process)| GO:0009116 (nucleoside metabolic process)| GO:0009156 (ribonucleoside monophosphate biosynthetic process)| GO:0009161 (ribonucleoside monophosphate metabolic process)| GO:0043094 (cellular metabolic compound salvage)| GO:0009124 (nucleoside monophosphate biosynthetic process)| GO:1901657 (glycosyl compound metabolic process)| GO:0009123 (nucleoside monophosphate metabolic process)| GO:0009152 (purine ribonucleotide biosynthetic process)| GO:0009260 (ribonucleotide biosynthetic process)| GO:0046390 (ribose phosphate biosynthetic process)| GO:0006164 (purine nucleotide biosynthetic process)| GO:0072522 (purine-containing compound biosynthetic process)| GO:0009150 (purine ribonucleotide metabolic process)| GO:0009165 (nucleotide biosynthetic process)| GO:1901293 (nucleoside phosphate biosynthetic process)| GO:0009259 (ribonucleotide metabolic process)| GO:0019693 (ribose phosphate metabolic process)| GO:0006163 (purine nucleotide metabolic process)| GO:0072521 (purine-containing compound metabolic process)| GO:1901137 (carbohydrate derivative biosynthetic process)| GO:0009117 (nucleotide metabolic process)| GO:0006753 (nucleoside phosphate metabolic process)| GO:0055086 (nucleobase-containing small molecule metabolic process)| GO:0090407 (organophosphate biosynthetic process)| GO:1901135 (carbohydrate derivative metabolic process)| GO:0019637 (organophosphate metabolic process)		GO:0052657 (guanine phosphoribosyltransferase activity)| GO:0004422 (hypoxanthine phosphoribosyltransferase activity)| GO:0000310 (xanthine phosphoribosyltransferase activity)| GO:0106130 (purine phosphoribosyltransferase activity)| GO:0016763 (pentosyltransferase activity)| GO:0016757 (glycosyltransferase activity)	PWY-6605 (adenine and adenosine salvage II)| PWY-6599 (guanine and guanosine salvage II)| AIR-Biosynthesis (5-Aminoimidazole Ribonucleotide Biosynthesis)| PWY-6121 (5-aminoimidazole ribonucleotide biosynthesis I)| PWY-6610 (adenine salvage)| PWY-6620 (guanine and guanosine salvage I)| PWY-6609 (adenine and adenosine salvage III)| Guanine-Guanosine-Salvage (Guanine and Guanosine Salvage)| Adenine-Adenosine-Salvage (Adenine and Adenosine Salvage)| PWY-5686 (UMP biosynthesis I)| PWY-7790 (UMP biosynthesis II)| UMP-Biosynthesis (UMP Biosynthesis)	R-SCE-73843 (5-Phosphoribose 1-diphosphate biosynthesis)| R-SPO-73843 (5-Phosphoribose 1-diphosphate biosynthesis)| R-SCE-74217 (Purine salvage)| R-SPO-74217 (Purine salvage)| R-SCE-8956321 (Nucleotide salvage)| R-SPO-8956321 (Nucleotide salvage)| R-SCE-71336 (Pentose phosphate pathway)| R-SPO-71336 (Pentose phosphate pathway)	voriconazole R	low_confidence
4855	small_vars|all_genes|all_muts|genes|||CPAR2_212270	CPAR2_212270	Contig005809_C_parapsilosis_CDC317_2650089_CA/C	small_vars	all_genes	all_muts	genes	1	OSCAR02_L22-148	2	5	7	173	8	0.25	9.88571	8.96044	5e-05	0.20705	1	0.224	0.224	Scer_HPT1	Contig005809_C_parapsilosis_CDC317	2650238	2650879	W	Ortholog(s) have guanine phosphoribosyltransferase activity, hypoxanthine phosphoribosyltransferase activity, pentosyltransferase activity, xanthine phosphoribosyltransferase activity and role in GMP salvage, IMP salvage	5' INDEL -149bp CA/C	all SNP/INDEL Scer_HPT1	GO:0032263 (GMP salvage)| GO:0006177 (GMP biosynthetic process)| GO:0046037 (GMP metabolic process)| GO:0032264 (IMP salvage)| GO:0032261 (purine nucleotide salvage)| GO:0106380 (purine ribonucleotide salvage)| GO:0043173 (nucleotide salvage)| GO:0043101 (purine-containing compound salvage)| GO:0006188 (IMP biosynthetic process)| GO:0046040 (IMP metabolic process)| GO:0009127 (purine nucleoside monophosphate biosynthetic process)| GO:0009126 (purine nucleoside monophosphate metabolic process)| GO:0009168 (purine ribonucleoside monophosphate biosynthetic process)| GO:0009167 (purine ribonucleoside monophosphate metabolic process)| GO:0009116 (nucleoside metabolic process)| GO:0009156 (ribonucleoside monophosphate biosynthetic process)| GO:0009161 (ribonucleoside monophosphate metabolic process)| GO:0043094 (cellular metabolic compound salvage)| GO:0009124 (nucleoside monophosphate biosynthetic process)| GO:1901657 (glycosyl compound metabolic process)| GO:0009123 (nucleoside monophosphate metabolic process)| GO:0009152 (purine ribonucleotide biosynthetic process)| GO:0009260 (ribonucleotide biosynthetic process)| GO:0046390 (ribose phosphate biosynthetic process)| GO:0006164 (purine nucleotide biosynthetic process)| GO:0072522 (purine-containing compound biosynthetic process)| GO:0009150 (purine ribonucleotide metabolic process)| GO:0009165 (nucleotide biosynthetic process)| GO:1901293 (nucleoside phosphate biosynthetic process)| GO:0009259 (ribonucleotide metabolic process)| GO:0019693 (ribose phosphate metabolic process)| GO:0006163 (purine nucleotide metabolic process)| GO:0072521 (purine-containing compound metabolic process)| GO:1901137 (carbohydrate derivative biosynthetic process)| GO:0009117 (nucleotide metabolic process)| GO:0006753 (nucleoside phosphate metabolic process)| GO:0055086 (nucleobase-containing small molecule metabolic process)| GO:0090407 (organophosphate biosynthetic process)| GO:1901135 (carbohydrate derivative metabolic process)| GO:0019637 (organophosphate metabolic process)		GO:0052657 (guanine phosphoribosyltransferase activity)| GO:0004422 (hypoxanthine phosphoribosyltransferase activity)| GO:0000310 (xanthine phosphoribosyltransferase activity)| GO:0106130 (purine phosphoribosyltransferase activity)| GO:0016763 (pentosyltransferase activity)| GO:0016757 (glycosyltransferase activity)	PWY-6605 (adenine and adenosine salvage II)| PWY-6599 (guanine and guanosine salvage II)| AIR-Biosynthesis (5-Aminoimidazole Ribonucleotide Biosynthesis)| PWY-6121 (5-aminoimidazole ribonucleotide biosynthesis I)| PWY-6610 (adenine salvage)| PWY-6620 (guanine and guanosine salvage I)| PWY-6609 (adenine and adenosine salvage III)| Guanine-Guanosine-Salvage (Guanine and Guanosine Salvage)| Adenine-Adenosine-Salvage (Adenine and Adenosine Salvage)| PWY-5686 (UMP biosynthesis I)| PWY-7790 (UMP biosynthesis II)| UMP-Biosynthesis (UMP Biosynthesis)	R-SCE-73843 (5-Phosphoribose 1-diphosphate biosynthesis)| R-SPO-73843 (5-Phosphoribose 1-diphosphate biosynthesis)| R-SCE-74217 (Purine salvage)| R-SPO-74217 (Purine salvage)| R-SCE-8956321 (Nucleotide salvage)| R-SPO-8956321 (Nucleotide salvage)| R-SCE-71336 (Pentose phosphate pathway)| R-SPO-71336 (Pentose phosphate pathway)	voriconazole R	low_confidence
4856	small_vars|all_genes|all_muts|genes|||CPAR2_212270	CPAR2_212270	Contig005809_C_parapsilosis_CDC317_2650902_A/G	small_vars	all_genes	all_muts	genes	1	OSCAR01_L21-086	2	5	7	173	8	0.25	9.88571	8.96044	5e-05	0.20705	1	0.224	0.224	Scer_HPT1	Contig005809_C_parapsilosis_CDC317	2650238	2650879	W	Ortholog(s) have guanine phosphoribosyltransferase activity, hypoxanthine phosphoribosyltransferase activity, pentosyltransferase activity, xanthine phosphoribosyltransferase activity and role in GMP salvage, IMP salvage	3' SNP +23bp A/G	all SNP/INDEL Scer_HPT1	GO:0032263 (GMP salvage)| GO:0006177 (GMP biosynthetic process)| GO:0046037 (GMP metabolic process)| GO:0032264 (IMP salvage)| GO:0032261 (purine nucleotide salvage)| GO:0106380 (purine ribonucleotide salvage)| GO:0043173 (nucleotide salvage)| GO:0043101 (purine-containing compound salvage)| GO:0006188 (IMP biosynthetic process)| GO:0046040 (IMP metabolic process)| GO:0009127 (purine nucleoside monophosphate biosynthetic process)| GO:0009126 (purine nucleoside monophosphate metabolic process)| GO:0009168 (purine ribonucleoside monophosphate biosynthetic process)| GO:0009167 (purine ribonucleoside monophosphate metabolic process)| GO:0009116 (nucleoside metabolic process)| GO:0009156 (ribonucleoside monophosphate biosynthetic process)| GO:0009161 (ribonucleoside monophosphate metabolic process)| GO:0043094 (cellular metabolic compound salvage)| GO:0009124 (nucleoside monophosphate biosynthetic process)| GO:1901657 (glycosyl compound metabolic process)| GO:0009123 (nucleoside monophosphate metabolic process)| GO:0009152 (purine ribonucleotide biosynthetic process)| GO:0009260 (ribonucleotide biosynthetic process)| GO:0046390 (ribose phosphate biosynthetic process)| GO:0006164 (purine nucleotide biosynthetic process)| GO:0072522 (purine-containing compound biosynthetic process)| GO:0009150 (purine ribonucleotide metabolic process)| GO:0009165 (nucleotide biosynthetic process)| GO:1901293 (nucleoside phosphate biosynthetic process)| GO:0009259 (ribonucleotide metabolic process)| GO:0019693 (ribose phosphate metabolic process)| GO:0006163 (purine nucleotide metabolic process)| GO:0072521 (purine-containing compound metabolic process)| GO:1901137 (carbohydrate derivative biosynthetic process)| GO:0009117 (nucleotide metabolic process)| GO:0006753 (nucleoside phosphate metabolic process)| GO:0055086 (nucleobase-containing small molecule metabolic process)| GO:0090407 (organophosphate biosynthetic process)| GO:1901135 (carbohydrate derivative metabolic process)| GO:0019637 (organophosphate metabolic process)		GO:0052657 (guanine phosphoribosyltransferase activity)| GO:0004422 (hypoxanthine phosphoribosyltransferase activity)| GO:0000310 (xanthine phosphoribosyltransferase activity)| GO:0106130 (purine phosphoribosyltransferase activity)| GO:0016763 (pentosyltransferase activity)| GO:0016757 (glycosyltransferase activity)	PWY-6605 (adenine and adenosine salvage II)| PWY-6599 (guanine and guanosine salvage II)| AIR-Biosynthesis (5-Aminoimidazole Ribonucleotide Biosynthesis)| PWY-6121 (5-aminoimidazole ribonucleotide biosynthesis I)| PWY-6610 (adenine salvage)| PWY-6620 (guanine and guanosine salvage I)| PWY-6609 (adenine and adenosine salvage III)| Guanine-Guanosine-Salvage (Guanine and Guanosine Salvage)| Adenine-Adenosine-Salvage (Adenine and Adenosine Salvage)| PWY-5686 (UMP biosynthesis I)| PWY-7790 (UMP biosynthesis II)| UMP-Biosynthesis (UMP Biosynthesis)	R-SCE-73843 (5-Phosphoribose 1-diphosphate biosynthesis)| R-SPO-73843 (5-Phosphoribose 1-diphosphate biosynthesis)| R-SCE-74217 (Purine salvage)| R-SPO-74217 (Purine salvage)| R-SCE-8956321 (Nucleotide salvage)| R-SPO-8956321 (Nucleotide salvage)| R-SCE-71336 (Pentose phosphate pathway)| R-SPO-71336 (Pentose phosphate pathway)	voriconazole R	low_confidence
4857	small_vars|only_protein_coding|truncating_muts|GO|||GO:0000145	CPAR2_500100	Contig006139_C_parapsilosis_CDC317_23418_C/T	small_vars	only_protein_coding	truncating_muts	GO	1	OSCAR02_L22-148	2	6	6	177	8	0.25	9.83333	9.01167	5e-05	0.11585	1	0.112	0.224	Scer_SEC10	Contig006139_C_parapsilosis_CDC317	23006	25387	W	Ortholog(s) have role in Golgi to plasma membrane transport, exocytosis and cell division site, cell tip, exocyst localization	mis|p.138|S/L	truncating SNP/INDEL GO:0000145 (CC exocyst)	GO:0048278 (vesicle docking)| GO:0006887 (exocytosis)| GO:0006893 (Golgi to plasma membrane transport)| GO:0022406 (membrane docking)| GO:0140056 (organelle localization by membrane tethering)| GO:0032940 (secretion by cell)| GO:0046903 (secretion)| GO:0098876 (vesicle-mediated transport to the plasma membrane)| GO:0140352 (export from cell)| GO:0006892 (post-Golgi vesicle-mediated transport)| GO:0051668 (localization within membrane)| GO:0051640 (organelle localization)| GO:0048193 (Golgi vesicle transport)| GO:0016192 (vesicle-mediated transport)	GO:0000145 (exocyst)| GO:0099023 (vesicle tethering complex)| GO:0032153 (cell division site)| GO:0060187 (cell pole)| GO:0051286 (cell tip)			R-SCE-264876 (Insulin processing)| R-SCE-2980736 (Peptide hormone metabolism)| R-SPO-264876 (Insulin processing)| R-SPO-2980736 (Peptide hormone metabolism)	voriconazole R	low_confidence
4858	small_vars|only_protein_coding|truncating_muts|GO|||GO:0000145	CPAR2_401710	Contig006372_C_parapsilosis_CDC317_379833_T/G	small_vars	only_protein_coding	truncating_muts	GO	1	OSCAR02_L22-148	2	6	6	177	8	0.25	9.83333	9.01167	5e-05	0.11585	1	0.112	0.224	Scer_SEC15	Contig006372_C_parapsilosis_CDC317	377369	380152	W	Ortholog(s) have role in Golgi to plasma membrane transport, exocytosis and cellular bud neck, cellular bud tip, exocyst, incipient cellular bud site localization	PTC|p.822|L/*	truncating SNP/INDEL GO:0000145 (CC exocyst)	GO:0090522 (vesicle tethering involved in exocytosis)| GO:0099022 (vesicle tethering)| GO:0006904 (vesicle docking involved in exocytosis)| GO:0140029 (exocytic process)| GO:0048278 (vesicle docking)| GO:0006887 (exocytosis)| GO:0006893 (Golgi to plasma membrane transport)| GO:0022406 (membrane docking)| GO:0140056 (organelle localization by membrane tethering)| GO:0032940 (secretion by cell)| GO:0046903 (secretion)| GO:0098876 (vesicle-mediated transport to the plasma membrane)| GO:0140352 (export from cell)| GO:0006892 (post-Golgi vesicle-mediated transport)| GO:0051668 (localization within membrane)| GO:0051640 (organelle localization)| GO:0048193 (Golgi vesicle transport)| GO:0006886 (intracellular protein transport)| GO:0016192 (vesicle-mediated transport)	GO:0000145 (exocyst)| GO:0099023 (vesicle tethering complex)| GO:0000131 (incipient cellular bud site)| GO:0005934 (cellular bud tip)| GO:0005935 (cellular bud neck)| GO:0030427 (site of polarized growth)			R-SCE-264876 (Insulin processing)| R-SCE-2980736 (Peptide hormone metabolism)| R-SPO-264876 (Insulin processing)| R-SPO-2980736 (Peptide hormone metabolism)	voriconazole R	low_confidence
4859	small_vars|only_protein_coding|truncating_muts|GO|||GO:0000145	CPAR2_602770	Contig005504_C_parapsilosis_CDC317_664739_C/A	small_vars	only_protein_coding	truncating_muts	GO	1	node_OSCAR02_L21-271_to_OSCAR02_L21-060	2	6	6	177	8	0.25	9.83333	9.01167	5e-05	0.11585	1	0.112	0.224	Scer_EXO84	Contig005504_C_parapsilosis_CDC317	666159	663745	C	Ortholog(s) have role in Golgi to plasma membrane transport, exocyst assembly, exocyst localization, exocytosis, spliceosomal complex assembly and cellular bud neck, cellular bud tip, exocyst, incipient cellular bud site localization	mis|p.474|G/V	truncating SNP/INDEL GO:0000145 (CC exocyst)	GO:0001927 (exocyst assembly)| GO:0051601 (exocyst localization)| GO:0000245 (spliceosomal complex assembly)| GO:0140029 (exocytic process)| GO:0006887 (exocytosis)| GO:0006893 (Golgi to plasma membrane transport)| GO:0032940 (secretion by cell)| GO:0046903 (secretion)| GO:0098876 (vesicle-mediated transport to the plasma membrane)| GO:0140352 (export from cell)| GO:0006892 (post-Golgi vesicle-mediated transport)| GO:0031503 (protein-containing complex localization)| GO:0022618 (protein-RNA complex assembly)| GO:0071826 (protein-RNA complex organization)| GO:0051668 (localization within membrane)| GO:0048193 (Golgi vesicle transport)| GO:0016192 (vesicle-mediated transport)	GO:0000145 (exocyst)| GO:0099023 (vesicle tethering complex)| GO:0000131 (incipient cellular bud site)| GO:0005934 (cellular bud tip)| GO:0005935 (cellular bud neck)| GO:0030427 (site of polarized growth)		PWY-3561 (choline biosynthesis III)	R-SCE-264876 (Insulin processing)| R-SCE-2980736 (Peptide hormone metabolism)| R-SPO-264876 (Insulin processing)| R-SPO-2980736 (Peptide hormone metabolism)| R-SCE-156588 (Glucuronidation)| R-SCE-917729 (Endosomal Sorting Complex Required For Transport (ESCRT))| R-SPO-917729 (Endosomal Sorting Complex Required For Transport (ESCRT))| R-SCE-1855204 (Synthesis of IP3 and IP4 in the cytosol)| R-SCE-6804756 (Regulation of TP53 Activity through Phosphorylation)| R-SPO-6804756 (Regulation of TP53 Activity through Phosphorylation)| R-SPO-165158 (Activation of AKT2)| R-SPO-9634635 (Estrogen-stimulated signaling through PRKCZ)| R-SPO-2428924 (IGF1R signaling cascade)| R-SPO-112399 (IRS-mediated signalling)| R-SPO-2428928 (IRS-related events triggered by IGF1R)| R-SPO-74751 (Insulin receptor signalling cascade)| R-SPO-109704 (PI3K Cascade)| R-SPO-2404192 (Signaling by Type 1 Insulin-like Growth Factor 1 Receptor (IGF1R))| R-SPO-5218921 (VEGFR2 mediated cell proliferation)| R-SPO-1660499 (Synthesis of PIPs at the plasma membrane)	voriconazole R	low_confidence
4860	small_vars|all_genes|all_muts|genes|||CPAR2_212590	CPAR2_212590	Contig005809_C_parapsilosis_CDC317_2711488_G/A	small_vars	all_genes	all_muts	genes	1	node_OSCAR02_L21-271_to_OSCAR02_L21-060	2	6	6	176	8	0.25	9.77778	8.94963	5e-05	0.20705	1	0.224	0.224	Scer_CBF5	Contig005809_C_parapsilosis_CDC317	2711631	2710207	C	Ortholog(s) have pseudouridine synthase activity	syn|c.144|ccC/ccT	all SNP/INDEL Scer_CBF5	GO:0000495 (box H/ACA sno(s)RNA 3'-end processing)| GO:0033979 (box H/ACA sno(s)RNA metabolic process)| GO:0034964 (box H/ACA sno(s)RNA processing)| GO:0031118 (rRNA pseudouridine synthesis)| GO:0051211 (anisotropic cell growth)| GO:1990481 (mRNA pseudouridine synthesis)| GO:0031120 (snRNA pseudouridine synthesis)| GO:0016556 (mRNA modification)| GO:0040031 (snRNA modification)| GO:0001522 (pseudouridine synthesis)| GO:0000154 (rRNA modification)| GO:0031126 (sno(s)RNA 3'-end processing)| GO:0048315 (conidium formation)| GO:0016073 (snRNA metabolic process)| GO:0030436 (asexual sporulation)| GO:0043144 (sno(s)RNA processing)| GO:0016074 (sno(s)RNA metabolic process)| GO:0030010 (establishment of cell polarity)| GO:0016049 (cell growth)| GO:0031123 (RNA 3'-end processing)| GO:0019954 (asexual reproduction)| GO:0006897 (endocytosis)| GO:0043934 (sporulation)| GO:0007163 (establishment or maintenance of cell polarity)| GO:0098657 (import into cell)| GO:0009451 (RNA modification)| GO:0040007 (growth)| GO:0003006 (developmental process involved in reproduction)| GO:0032502 (developmental process)| GO:0016071 (mRNA metabolic process)| GO:0006364 (rRNA processing)| GO:0016072 (rRNA metabolic process)| GO:0022414 (reproductive process)| GO:0016192 (vesicle-mediated transport)	GO:0072588 (box H/ACA RNP complex)| GO:0031429 (box H/ACA snoRNP complex)| GO:0005732 (sno(s)RNA-containing ribonucleoprotein complex)	GO:0009982 (pseudouridine synthase activity)| GO:0016866 (intramolecular transferase activity)| GO:0016853 (isomerase activity)		R-SCE-73886 (Chromosome Maintenance)| R-SPO-73886 (Chromosome Maintenance)| R-SCE-180786 (Extension of Telomeres)| R-SPO-180786 (Extension of Telomeres)| R-SCE-171319 (Telomere Extension By Telomerase)| R-SPO-171319 (Telomere Extension By Telomerase)| R-SCE-157579 (Telomere Maintenance)| R-SPO-157579 (Telomere Maintenance)	voriconazole R	low_confidence
4861	small_vars|all_genes|all_muts|genes|||CPAR2_212590	CPAR2_212590	Contig005809_C_parapsilosis_CDC317_2712158_C/T	small_vars	all_genes	all_muts	genes	1	OSCAR02_L22-148	2	6	6	176	8	0.25	9.77778	8.94963	5e-05	0.20705	1	0.224	0.224	Scer_CBF5	Contig005809_C_parapsilosis_CDC317	2711631	2710207	C	Ortholog(s) have pseudouridine synthase activity	5' SNP -527bp C/T	all SNP/INDEL Scer_CBF5	GO:0000495 (box H/ACA sno(s)RNA 3'-end processing)| GO:0033979 (box H/ACA sno(s)RNA metabolic process)| GO:0034964 (box H/ACA sno(s)RNA processing)| GO:0031118 (rRNA pseudouridine synthesis)| GO:0051211 (anisotropic cell growth)| GO:1990481 (mRNA pseudouridine synthesis)| GO:0031120 (snRNA pseudouridine synthesis)| GO:0016556 (mRNA modification)| GO:0040031 (snRNA modification)| GO:0001522 (pseudouridine synthesis)| GO:0000154 (rRNA modification)| GO:0031126 (sno(s)RNA 3'-end processing)| GO:0048315 (conidium formation)| GO:0016073 (snRNA metabolic process)| GO:0030436 (asexual sporulation)| GO:0043144 (sno(s)RNA processing)| GO:0016074 (sno(s)RNA metabolic process)| GO:0030010 (establishment of cell polarity)| GO:0016049 (cell growth)| GO:0031123 (RNA 3'-end processing)| GO:0019954 (asexual reproduction)| GO:0006897 (endocytosis)| GO:0043934 (sporulation)| GO:0007163 (establishment or maintenance of cell polarity)| GO:0098657 (import into cell)| GO:0009451 (RNA modification)| GO:0040007 (growth)| GO:0003006 (developmental process involved in reproduction)| GO:0032502 (developmental process)| GO:0016071 (mRNA metabolic process)| GO:0006364 (rRNA processing)| GO:0016072 (rRNA metabolic process)| GO:0022414 (reproductive process)| GO:0016192 (vesicle-mediated transport)	GO:0072588 (box H/ACA RNP complex)| GO:0031429 (box H/ACA snoRNP complex)| GO:0005732 (sno(s)RNA-containing ribonucleoprotein complex)	GO:0009982 (pseudouridine synthase activity)| GO:0016866 (intramolecular transferase activity)| GO:0016853 (isomerase activity)		R-SCE-73886 (Chromosome Maintenance)| R-SPO-73886 (Chromosome Maintenance)| R-SCE-180786 (Extension of Telomeres)| R-SPO-180786 (Extension of Telomeres)| R-SCE-171319 (Telomere Extension By Telomerase)| R-SPO-171319 (Telomere Extension By Telomerase)| R-SCE-157579 (Telomere Maintenance)| R-SPO-157579 (Telomere Maintenance)	voriconazole R	low_confidence
4862	small_vars|all_genes|all_muts|genes|||CPAR2_212590	CPAR2_212590	Contig005809_C_parapsilosis_CDC317_2715173_C/T	small_vars	all_genes	all_muts	genes	1	node_OSCAR02_L21-271_to_OSCAR02_L21-060	2	6	6	176	8	0.25	9.77778	8.94963	5e-05	0.20705	1	0.224	0.224	Scer_CBF5	Contig005809_C_parapsilosis_CDC317	2711631	2710207	C	Ortholog(s) have pseudouridine synthase activity	5' SNP -3542bp C/T	all SNP/INDEL Scer_CBF5	GO:0000495 (box H/ACA sno(s)RNA 3'-end processing)| GO:0033979 (box H/ACA sno(s)RNA metabolic process)| GO:0034964 (box H/ACA sno(s)RNA processing)| GO:0031118 (rRNA pseudouridine synthesis)| GO:0051211 (anisotropic cell growth)| GO:1990481 (mRNA pseudouridine synthesis)| GO:0031120 (snRNA pseudouridine synthesis)| GO:0016556 (mRNA modification)| GO:0040031 (snRNA modification)| GO:0001522 (pseudouridine synthesis)| GO:0000154 (rRNA modification)| GO:0031126 (sno(s)RNA 3'-end processing)| GO:0048315 (conidium formation)| GO:0016073 (snRNA metabolic process)| GO:0030436 (asexual sporulation)| GO:0043144 (sno(s)RNA processing)| GO:0016074 (sno(s)RNA metabolic process)| GO:0030010 (establishment of cell polarity)| GO:0016049 (cell growth)| GO:0031123 (RNA 3'-end processing)| GO:0019954 (asexual reproduction)| GO:0006897 (endocytosis)| GO:0043934 (sporulation)| GO:0007163 (establishment or maintenance of cell polarity)| GO:0098657 (import into cell)| GO:0009451 (RNA modification)| GO:0040007 (growth)| GO:0003006 (developmental process involved in reproduction)| GO:0032502 (developmental process)| GO:0016071 (mRNA metabolic process)| GO:0006364 (rRNA processing)| GO:0016072 (rRNA metabolic process)| GO:0022414 (reproductive process)| GO:0016192 (vesicle-mediated transport)	GO:0072588 (box H/ACA RNP complex)| GO:0031429 (box H/ACA snoRNP complex)| GO:0005732 (sno(s)RNA-containing ribonucleoprotein complex)	GO:0009982 (pseudouridine synthase activity)| GO:0016866 (intramolecular transferase activity)| GO:0016853 (isomerase activity)		R-SCE-73886 (Chromosome Maintenance)| R-SPO-73886 (Chromosome Maintenance)| R-SCE-180786 (Extension of Telomeres)| R-SPO-180786 (Extension of Telomeres)| R-SCE-171319 (Telomere Extension By Telomerase)| R-SPO-171319 (Telomere Extension By Telomerase)| R-SCE-157579 (Telomere Maintenance)| R-SPO-157579 (Telomere Maintenance)	voriconazole R	low_confidence
4863	small_vars|all_genes|all_muts|genes|||CPAR2_108500	CPAR2_108500	Contig005569_C_parapsilosis_CDC317_1789381_G/T	small_vars	all_genes	all_muts	genes	1	OSCAR02_L22-148	2	5	7	171	8	0.25	9.77143	8.83436	5e-05	0.20705	1	0.224	0.224	Scer_GGA2	Contig005569_C_parapsilosis_CDC317	1795937	1794186	C	Ortholog(s) have phosphatidylinositol-4-phosphate binding, ubiquitin binding activity	3' SNP +4805bp G/T	all SNP/INDEL Scer_GGA2	GO:0099638 (endosome to plasma membrane protein transport)| GO:0032456 (endocytic recycling)| GO:0006895 (Golgi to endosome transport)| GO:0061951 (establishment of protein localization to plasma membrane)| GO:0043328 (protein transport to vacuole involved in ubiquitin-dependent protein catabolic process via the multivesicular body sorting pathway)| GO:0006896 (Golgi to vacuole transport)| GO:0072659 (protein localization to plasma membrane)| GO:0098876 (vesicle-mediated transport to the plasma membrane)| GO:0032509 (endosome transport via multivesicular body sorting pathway)| GO:0032511 (late endosome to vacuole transport via multivesicular body sorting pathway)| GO:0071985 (multivesicular body sorting pathway)| GO:1990778 (protein localization to cell periphery)| GO:0045324 (late endosome to vacuole transport)| GO:0016482 (cytosolic transport)| GO:0006892 (post-Golgi vesicle-mediated transport)| GO:0016197 (endosomal transport)| GO:0090150 (establishment of protein localization to membrane)| GO:0072666 (establishment of protein localization to vacuole)| GO:0072665 (protein localization to vacuole)| GO:0072657 (protein localization to membrane)| GO:0051668 (localization within membrane)| GO:0007034 (vacuolar transport)| GO:0048193 (Golgi vesicle transport)| GO:0072594 (establishment of protein localization to organelle)| GO:0006886 (intracellular protein transport)| GO:0016192 (vesicle-mediated transport)	GO:0030131 (clathrin adaptor complex)| GO:0030119 (AP-type membrane coat adaptor complex)| GO:0005802 (trans-Golgi network)| GO:0098791 (Golgi apparatus subcompartment)| GO:0031984 (organelle subcompartment)| GO:0098796 (membrane protein complex)	GO:0070273 (phosphatidylinositol-4-phosphate binding)| GO:0043130 (ubiquitin binding)| GO:0032182 (ubiquitin-like protein binding)| GO:1901981 (phosphatidylinositol phosphate binding)| GO:0035091 (phosphatidylinositol binding)| GO:0005543 (phospholipid binding)| GO:0008289 (lipid binding)		R-SPO-5689901 (Metalloprotease DUBs)| R-SCE-432720 (Lysosome Vesicle Biogenesis)| R-SPO-432720 (Lysosome Vesicle Biogenesis)| R-SCE-8866427 (VLDLR internalisation and degradation)| R-SPO-8866427 (VLDLR internalisation and degradation)	voriconazole R	low_confidence
4864	small_vars|all_genes|all_muts|genes|||CPAR2_108500	CPAR2_108500	Contig005569_C_parapsilosis_CDC317_1794173_TC/T	small_vars	all_genes	all_muts	genes	1	OSCAR02_L22-148	2	5	7	171	8	0.25	9.77143	8.83436	5e-05	0.20705	1	0.224	0.224	Scer_GGA2	Contig005569_C_parapsilosis_CDC317	1795937	1794186	C	Ortholog(s) have phosphatidylinositol-4-phosphate binding, ubiquitin binding activity	3' INDEL +13bp TC/T	all SNP/INDEL Scer_GGA2	GO:0099638 (endosome to plasma membrane protein transport)| GO:0032456 (endocytic recycling)| GO:0006895 (Golgi to endosome transport)| GO:0061951 (establishment of protein localization to plasma membrane)| GO:0043328 (protein transport to vacuole involved in ubiquitin-dependent protein catabolic process via the multivesicular body sorting pathway)| GO:0006896 (Golgi to vacuole transport)| GO:0072659 (protein localization to plasma membrane)| GO:0098876 (vesicle-mediated transport to the plasma membrane)| GO:0032509 (endosome transport via multivesicular body sorting pathway)| GO:0032511 (late endosome to vacuole transport via multivesicular body sorting pathway)| GO:0071985 (multivesicular body sorting pathway)| GO:1990778 (protein localization to cell periphery)| GO:0045324 (late endosome to vacuole transport)| GO:0016482 (cytosolic transport)| GO:0006892 (post-Golgi vesicle-mediated transport)| GO:0016197 (endosomal transport)| GO:0090150 (establishment of protein localization to membrane)| GO:0072666 (establishment of protein localization to vacuole)| GO:0072665 (protein localization to vacuole)| GO:0072657 (protein localization to membrane)| GO:0051668 (localization within membrane)| GO:0007034 (vacuolar transport)| GO:0048193 (Golgi vesicle transport)| GO:0072594 (establishment of protein localization to organelle)| GO:0006886 (intracellular protein transport)| GO:0016192 (vesicle-mediated transport)	GO:0030131 (clathrin adaptor complex)| GO:0030119 (AP-type membrane coat adaptor complex)| GO:0005802 (trans-Golgi network)| GO:0098791 (Golgi apparatus subcompartment)| GO:0031984 (organelle subcompartment)| GO:0098796 (membrane protein complex)	GO:0070273 (phosphatidylinositol-4-phosphate binding)| GO:0043130 (ubiquitin binding)| GO:0032182 (ubiquitin-like protein binding)| GO:1901981 (phosphatidylinositol phosphate binding)| GO:0035091 (phosphatidylinositol binding)| GO:0005543 (phospholipid binding)| GO:0008289 (lipid binding)		R-SPO-5689901 (Metalloprotease DUBs)| R-SCE-432720 (Lysosome Vesicle Biogenesis)| R-SPO-432720 (Lysosome Vesicle Biogenesis)| R-SCE-8866427 (VLDLR internalisation and degradation)| R-SPO-8866427 (VLDLR internalisation and degradation)	voriconazole R	low_confidence
4865	small_vars|all_genes|all_muts|genes|||CPAR2_108500	CPAR2_108500	Contig005569_C_parapsilosis_CDC317_1795195_G/A	small_vars	all_genes	all_muts	genes	1	OSCAR01_L21-086	2	5	7	171	8	0.25	9.77143	8.83436	5e-05	0.20705	1	0.224	0.224	Scer_GGA2	Contig005569_C_parapsilosis_CDC317	1795937	1794186	C	Ortholog(s) have phosphatidylinositol-4-phosphate binding, ubiquitin binding activity	mis|p.248|S/L	all SNP/INDEL Scer_GGA2	GO:0099638 (endosome to plasma membrane protein transport)| GO:0032456 (endocytic recycling)| GO:0006895 (Golgi to endosome transport)| GO:0061951 (establishment of protein localization to plasma membrane)| GO:0043328 (protein transport to vacuole involved in ubiquitin-dependent protein catabolic process via the multivesicular body sorting pathway)| GO:0006896 (Golgi to vacuole transport)| GO:0072659 (protein localization to plasma membrane)| GO:0098876 (vesicle-mediated transport to the plasma membrane)| GO:0032509 (endosome transport via multivesicular body sorting pathway)| GO:0032511 (late endosome to vacuole transport via multivesicular body sorting pathway)| GO:0071985 (multivesicular body sorting pathway)| GO:1990778 (protein localization to cell periphery)| GO:0045324 (late endosome to vacuole transport)| GO:0016482 (cytosolic transport)| GO:0006892 (post-Golgi vesicle-mediated transport)| GO:0016197 (endosomal transport)| GO:0090150 (establishment of protein localization to membrane)| GO:0072666 (establishment of protein localization to vacuole)| GO:0072665 (protein localization to vacuole)| GO:0072657 (protein localization to membrane)| GO:0051668 (localization within membrane)| GO:0007034 (vacuolar transport)| GO:0048193 (Golgi vesicle transport)| GO:0072594 (establishment of protein localization to organelle)| GO:0006886 (intracellular protein transport)| GO:0016192 (vesicle-mediated transport)	GO:0030131 (clathrin adaptor complex)| GO:0030119 (AP-type membrane coat adaptor complex)| GO:0005802 (trans-Golgi network)| GO:0098791 (Golgi apparatus subcompartment)| GO:0031984 (organelle subcompartment)| GO:0098796 (membrane protein complex)	GO:0070273 (phosphatidylinositol-4-phosphate binding)| GO:0043130 (ubiquitin binding)| GO:0032182 (ubiquitin-like protein binding)| GO:1901981 (phosphatidylinositol phosphate binding)| GO:0035091 (phosphatidylinositol binding)| GO:0005543 (phospholipid binding)| GO:0008289 (lipid binding)		R-SPO-5689901 (Metalloprotease DUBs)| R-SCE-432720 (Lysosome Vesicle Biogenesis)| R-SPO-432720 (Lysosome Vesicle Biogenesis)| R-SCE-8866427 (VLDLR internalisation and degradation)| R-SPO-8866427 (VLDLR internalisation and degradation)	voriconazole R	low_confidence
4866	small_vars|all_genes|all_muts|genes|||CPAR2_108500	CPAR2_108500	Contig005569_C_parapsilosis_CDC317_1799842_C/T	small_vars	all_genes	all_muts	genes	1	OSCAR02_L22-148	2	5	7	171	8	0.25	9.77143	8.83436	5e-05	0.20705	1	0.224	0.224	Scer_GGA2	Contig005569_C_parapsilosis_CDC317	1795937	1794186	C	Ortholog(s) have phosphatidylinositol-4-phosphate binding, ubiquitin binding activity	5' SNP -3905bp C/T	all SNP/INDEL Scer_GGA2	GO:0099638 (endosome to plasma membrane protein transport)| GO:0032456 (endocytic recycling)| GO:0006895 (Golgi to endosome transport)| GO:0061951 (establishment of protein localization to plasma membrane)| GO:0043328 (protein transport to vacuole involved in ubiquitin-dependent protein catabolic process via the multivesicular body sorting pathway)| GO:0006896 (Golgi to vacuole transport)| GO:0072659 (protein localization to plasma membrane)| GO:0098876 (vesicle-mediated transport to the plasma membrane)| GO:0032509 (endosome transport via multivesicular body sorting pathway)| GO:0032511 (late endosome to vacuole transport via multivesicular body sorting pathway)| GO:0071985 (multivesicular body sorting pathway)| GO:1990778 (protein localization to cell periphery)| GO:0045324 (late endosome to vacuole transport)| GO:0016482 (cytosolic transport)| GO:0006892 (post-Golgi vesicle-mediated transport)| GO:0016197 (endosomal transport)| GO:0090150 (establishment of protein localization to membrane)| GO:0072666 (establishment of protein localization to vacuole)| GO:0072665 (protein localization to vacuole)| GO:0072657 (protein localization to membrane)| GO:0051668 (localization within membrane)| GO:0007034 (vacuolar transport)| GO:0048193 (Golgi vesicle transport)| GO:0072594 (establishment of protein localization to organelle)| GO:0006886 (intracellular protein transport)| GO:0016192 (vesicle-mediated transport)	GO:0030131 (clathrin adaptor complex)| GO:0030119 (AP-type membrane coat adaptor complex)| GO:0005802 (trans-Golgi network)| GO:0098791 (Golgi apparatus subcompartment)| GO:0031984 (organelle subcompartment)| GO:0098796 (membrane protein complex)	GO:0070273 (phosphatidylinositol-4-phosphate binding)| GO:0043130 (ubiquitin binding)| GO:0032182 (ubiquitin-like protein binding)| GO:1901981 (phosphatidylinositol phosphate binding)| GO:0035091 (phosphatidylinositol binding)| GO:0005543 (phospholipid binding)| GO:0008289 (lipid binding)		R-SPO-5689901 (Metalloprotease DUBs)| R-SCE-432720 (Lysosome Vesicle Biogenesis)| R-SPO-432720 (Lysosome Vesicle Biogenesis)| R-SCE-8866427 (VLDLR internalisation and degradation)| R-SPO-8866427 (VLDLR internalisation and degradation)	voriconazole R	low_confidence
4867	small_vars|only_protein_coding|non_syn_non_truncating_muts|GO|||GO:0008540	CPAR2_400820	Contig006372_C_parapsilosis_CDC317_166657_G/A	small_vars	only_protein_coding	non_syn_non_truncating_muts	GO	1	OSCAR02_L22-148	2	6	6	175	8	0.25	9.72222	8.88759	5e-05	0.12185	1	0	0.224	Scer_UBR1	Contig006372_C_parapsilosis_CDC317	166579	171822	W	Ortholog(s) have proteasome regulatory particle binding, ubiquitin-protein transferase activity	mis|p.27|E/K	non_syn_non_truncating SNP/INDEL GO:0008540 (CC proteasome regulatory particle, base subcomplex)	GO:0090089 (regulation of dipeptide transport)| GO:0090088 (regulation of oligopeptide transport)| GO:0071596 (ubiquitin-dependent protein catabolic process via the N-end rule pathway)| GO:0120174 (stress-induced homeostatically regulated protein degradation pathway)| GO:1990116 (ribosome-associated ubiquitin-dependent protein catabolic process)| GO:0006513 (protein monoubiquitination)| GO:0140455 (cytoplasm protein quality control)| GO:0071629 (cytoplasm protein quality control by the ubiquitin-proteasome system)| GO:0072671 (mitochondria-associated ubiquitin-dependent protein catabolic process)| GO:0000209 (protein polyubiquitination)| GO:0006515 (protein quality control for misfolded or incompletely synthesized proteins)| GO:0036503 (ERAD pathway)| GO:0010243 (response to organonitrogen compound)| GO:1901698 (response to nitrogen compound)| GO:0016567 (protein ubiquitination)| GO:0034976 (response to endoplasmic reticulum stress)| GO:0032446 (protein modification by small protein conjugation)| GO:0051049 (regulation of transport)| GO:0043161 (proteasome-mediated ubiquitin-dependent protein catabolic process)| GO:0070647 (protein modification by small protein conjugation or removal)| GO:0043687 (post-translational protein modification)| GO:0010498 (proteasomal protein catabolic process)| GO:0032879 (regulation of localization)| GO:0030163 (protein catabolic process)| GO:0043632 (modification-dependent macromolecule catabolic process)| GO:0019941 (modification-dependent protein catabolic process)| GO:0006511 (ubiquitin-dependent protein catabolic process)| GO:0051603 (proteolysis involved in protein catabolic process)| GO:1901565 (organonitrogen compound catabolic process)| GO:0006508 (proteolysis)| GO:0042221 (response to chemical)| GO:0009057 (macromolecule catabolic process)	GO:1990303 (UBR1-RAD6 ubiquitin ligase complex)| GO:0008540 (proteasome regulatory particle, base subcomplex)	GO:1904855 (proteasome regulatory particle binding)| GO:0004842 (ubiquitin-protein transferase activity)| GO:0019787 (ubiquitin-like protein transferase activity)| GO:0016755 (aminoacyltransferase activity)| GO:0016746 (acyltransferase activity)| GO:0044877 (protein-containing complex binding)	PWY-7899 (protein NEDDylation)| PWY-1001 (cellulose biosynthesis)	R-SCE-2299718 (Condensation of Prophase Chromosomes)| R-SCE-3214842 (HDMs demethylate histones)| R-SPO-3232118 (SUMOylation of transcription factors)| R-SCE-6811555 (PI5P Regulates TP53 Acetylation)| R-SPO-6811555 (PI5P Regulates TP53 Acetylation)	voriconazole R	low_confidence
4868	small_vars|only_protein_coding|non_syn_non_truncating_muts|GO|||GO:0008540	CPAR2_104850	Contig005569_C_parapsilosis_CDC317_1063282_G/A	small_vars	only_protein_coding	non_syn_non_truncating_muts	GO	1	node_OSCAR02_L21-271_to_OSCAR02_L21-060	2	6	6	175	8	0.25	9.72222	8.88759	5e-05	0.12185	1	0	0.224	Scer_RPN10	Contig005569_C_parapsilosis_CDC317	1062561	1063418	W	Ortholog(s) have K48-linked polyubiquitin modification-dependent protein binding activity and role in proteasome assembly, ubiquitin-dependent protein catabolic process	mis|p.241|R/K	non_syn_non_truncating SNP/INDEL GO:0008540 (CC proteasome regulatory particle, base subcomplex)	GO:0043248 (proteasome assembly)| GO:0043632 (modification-dependent macromolecule catabolic process)| GO:0019941 (modification-dependent protein catabolic process)| GO:0006511 (ubiquitin-dependent protein catabolic process)| GO:0051603 (proteolysis involved in protein catabolic process)| GO:0006508 (proteolysis)| GO:0009057 (macromolecule catabolic process)	GO:0000502 (proteasome complex)| GO:0008540 (proteasome regulatory particle, base subcomplex)| GO:0008541 (proteasome regulatory particle, lid subcomplex)| GO:1905369 (endopeptidase complex)| GO:1905368 (peptidase complex)	GO:0036435 (K48-linked polyubiquitin modification-dependent protein binding)| GO:0031593 (polyubiquitin modification-dependent protein binding)| GO:0140030 (modification-dependent protein binding)		R-SPO-5689901 (Metalloprotease DUBs)	voriconazole R	low_confidence
4869	all_vars|all_genes|all_muts|none|||Contig005569_C_parapsilosis_CDC317_343858_T/TCA	CPAR2_101610	Contig005569_C_parapsilosis_CDC317_343858_T/TCA	all_vars	all_genes	all_muts	none	2	OSCAR01_L21-086,OSCAR02_L22-148	2	6	6	174	8	0.25	9.66667	8.82556	5e-05	0.1266	1	0.224	0.224	Scer_APE1	Contig005569_C_parapsilosis_CDC317	338695	340281	W	Ortholog(s) have metalloaminopeptidase activity, role in cellular response to osmotic stress, cytoplasm to vacuole transport by the Cvt pathway and Cvt complex, extracellular region, fungal-type vacuole localization	3' INDEL +3577bp T/TCA	variant Contig005569_C_parapsilosis_CDC317_343858_T/TCA	GO:0032258 (cytoplasm to vacuole targeting by the Cvt pathway)| GO:0071470 (cellular response to osmotic stress)| GO:0006970 (response to osmotic stress)| GO:0071214 (cellular response to abiotic stimulus)| GO:0104004 (cellular response to environmental stimulus)| GO:0006623 (protein targeting to vacuole)| GO:0072666 (establishment of protein localization to vacuole)| GO:0072665 (protein localization to vacuole)| GO:0062197 (cellular response to chemical stress)| GO:0006605 (protein targeting)| GO:0061919 (process utilizing autophagic mechanism)| GO:0007034 (vacuolar transport)| GO:0009628 (response to abiotic stimulus)| GO:0070887 (cellular response to chemical stimulus)| GO:0072594 (establishment of protein localization to organelle)| GO:0006886 (intracellular protein transport)| GO:0006508 (proteolysis)| GO:0042221 (response to chemical)	GO:0034270 (Cvt complex)| GO:0000324 (fungal-type vacuole)| GO:0000323 (lytic vacuole)| GO:0000322 (storage vacuole)| GO:0005773 (vacuole)| GO:0005576 (extracellular region)	GO:0070006 (metalloaminopeptidase activity)| GO:0004177 (aminopeptidase activity)| GO:0008235 (metalloexopeptidase activity)| GO:0008238 (exopeptidase activity)| GO:0008237 (metallopeptidase activity)| GO:0008233 (peptidase activity)			voriconazole R	low_confidence
4870	all_vars|all_genes|all_muts|none|||Contig005569_C_parapsilosis_CDC317_343858_T/TCA	CPAR2_101620	Contig005569_C_parapsilosis_CDC317_343858_T/TCA	all_vars	all_genes	all_muts	none	2	OSCAR01_L21-086,OSCAR02_L22-148	2	6	6	174	8	0.25	9.66667	8.82556	5e-05	0.1266	1	0.224	0.224	Scer_ACH1	Contig005569_C_parapsilosis_CDC317	343911	345473	W	Ortholog(s) have CoA-transferase activity, acetate CoA-transferase activity, acetyl-CoA hydrolase activity, hydrolase activity, acting on ester bonds activity	5' INDEL -53bp T/TCA	variant Contig005569_C_parapsilosis_CDC317_343858_T/TCA	GO:0019541 (propionate metabolic process)| GO:0019679 (propionate metabolic process, methylcitrate cycle)| GO:0046459 (short-chain fatty acid metabolic process)| GO:0006083 (acetate metabolic process)| GO:0006084 (acetyl-CoA metabolic process)| GO:0006637 (acyl-CoA metabolic process)| GO:0035383 (thioester metabolic process)| GO:0033865 (nucleoside bisphosphate metabolic process)| GO:0034032 (purine nucleoside bisphosphate metabolic process)| GO:0033875 (ribonucleoside bisphosphate metabolic process)| GO:0006631 (fatty acid metabolic process)| GO:0043603 (amide metabolic process)| GO:0009150 (purine ribonucleotide metabolic process)| GO:0009259 (ribonucleotide metabolic process)| GO:0019693 (ribose phosphate metabolic process)| GO:0006790 (sulfur compound metabolic process)| GO:0006163 (purine nucleotide metabolic process)| GO:0032787 (monocarboxylic acid metabolic process)| GO:0072521 (purine-containing compound metabolic process)| GO:0009117 (nucleotide metabolic process)| GO:0006753 (nucleoside phosphate metabolic process)| GO:0055086 (nucleobase-containing small molecule metabolic process)| GO:1901135 (carbohydrate derivative metabolic process)| GO:0044255 (cellular lipid metabolic process)| GO:0006629 (lipid metabolic process)| GO:0019752 (carboxylic acid metabolic process)| GO:0019637 (organophosphate metabolic process)| GO:0043436 (oxoacid metabolic process)| GO:0006082 (organic acid metabolic process)	GO:0009986 (cell surface)| GO:0005739 (mitochondrion)| GO:0005829 (cytosol)	GO:0008775 (acetate CoA-transferase activity)| GO:0003986 (acetyl-CoA hydrolase activity)| GO:0008410 (CoA-transferase activity)| GO:0016289 (acyl-CoA hydrolase activity)| GO:0016782 (transferase activity, transferring sulphur-containing groups)| GO:0016790 (thiolester hydrolase activity)| GO:0016788 (hydrolase activity, acting on ester bonds)	PWY-5536 (acetate formation from acetyl-CoA (succinate))| PWY-2361 (3-oxoadipate degradation)| PWY-5417 (catechol degradation III (ortho-cleavage pathway))| PWY-7357 (thiamine phosphate formation from pyrithiamine and oxythiamine (yeast))| PWY-6185 (4-methylcatechol degradation (<i>ortho</i> cleavage))| Pentose-Phosphate-Cycle (Pentose Phosphate Pathways)| PWY-5537 (pyruvate fermentation to acetate V)| PWY-5538 (pyruvate fermentation to acetate VI)	R-SCE-1237112 (Methionine salvage pathway)| R-SPO-1237112 (Methionine salvage pathway)| R-SCE-71336 (Pentose phosphate pathway)| R-SPO-71336 (Pentose phosphate pathway)	voriconazole R	low_confidence
4871	all_vars|all_genes|all_muts|none|||Contig005569_C_parapsilosis_CDC317_343858_T/TCA	CPAR2_101630	Contig005569_C_parapsilosis_CDC317_343858_T/TCA	all_vars	all_genes	all_muts	none	2	OSCAR01_L21-086,OSCAR02_L22-148	2	6	6	174	8	0.25	9.66667	8.82556	5e-05	0.1266	1	0.224	0.224	CPAR2_101630	Contig005569_C_parapsilosis_CDC317	346576	345812	C	Has domain(s) with predicted mismatch base pair DNA N-glycosylase activity and role in base-excision repair, AP site formation	3' INDEL +1954bp T/TCA	variant Contig005569_C_parapsilosis_CDC317_343858_T/TCA	GO:0006285 (base-excision repair, AP site formation)		GO:0000700 (mismatch base pair DNA N-glycosylase activity)| GO:0019104 (DNA N-glycosylase activity)| GO:0016799 (hydrolase activity, hydrolyzing N-glycosyl compounds)| GO:0016798 (hydrolase activity, acting on glycosyl bonds)| GO:0140097 (catalytic activity, acting on DNA)		R-SPO-5221030 (TET1,2,3 and TDG demethylate DNA)| R-SCE-73884 (Base Excision Repair)| R-SCE-73929 (Base-Excision Repair, AP Site Formation)| R-SCE-110329 (Cleavage of the damaged pyrimidine )| R-SPO-110329 (Cleavage of the damaged pyrimidine )| R-SCE-73928 (Depyrimidination)| R-SPO-73928 (Depyrimidination)| R-SPO-73929 (Base-Excision Repair, AP Site Formation)| R-SPO-212165 (Epigenetic regulation of gene expression)	voriconazole R	low_confidence
4872	small_vars|all_genes|all_muts|genes|||CPAR2_801910	CPAR2_801910	Contig005807_C_parapsilosis_CDC317_444814_A/G	small_vars	all_genes	all_muts	genes	1	node_OSCAR02_L22-087_to_OSCAR03_L23-179	2	6	6	174	8	0.25	9.66667	8.82556	5e-05	0.20705	1	0.224	0.224	CPAR2_801910	Contig005807_C_parapsilosis_CDC317	446226	447470	W	Has domain(s) with predicted RNA methyltransferase activity, S-adenosylmethionine-dependent tRNA (m5U54) methyltransferase activity and role in RNA processing, tRNA processing	5' SNP -1412bp A/G	all SNP/INDEL CPAR2_801910	GO:0008033 (tRNA processing)| GO:0006399 (tRNA metabolic process)		GO:0030697 (tRNA (uracil(54)-C5)-methyltransferase activity, S-adenosyl methionine-dependent)| GO:0016300 (tRNA (uridine) methyltransferase activity)| GO:0008175 (tRNA methyltransferase activity)| GO:0008173 (RNA methyltransferase activity)| GO:0008757 (S-adenosylmethionine-dependent methyltransferase activity)| GO:0140101 (catalytic activity, acting on a tRNA)| GO:0008168 (methyltransferase activity)| GO:0016741 (transferase activity, transferring one-carbon groups)| GO:0140098 (catalytic activity, acting on RNA)	PWY-7550 (ergothioneine biosynthesis II (fungi))| Volatile-Benzenoids-Biosynthesis (Volatile Benzenoid Biosynthesis)| PWY-6825 (phosphatidylcholine biosynthesis V)| PWY-6075 (ergosterol biosynthesis I)| PWY-5426 (betaxanthin biosynthesis)| PWY-7283 (wybutosine biosynthesis)| PWY-5959 (aflatoxins B<sub>1</sub> and G<sub>1</sub> biosynthesis)| PWY-5960 (aflatoxins B<sub>2</sub> and G<sub>2</sub> biosynthesis)| Ergothioneine-Biosynthesis (Ergothioneine Biosynthesis)| PWY-7525 (fumitremorgin C biosynthesis)| PWY-7537 (superpathway of fumitremorgin biosynthesis)	R-SCE-71288 (Creatine metabolism)| R-SPO-5676934 (Protein repair)| R-SCE-70921 (Histidine catabolism)| R-SPO-70921 (Histidine catabolism)| R-SPO-71288 (Creatine metabolism)| R-SCE-3214858 (RMTs methylate histone arginines)| R-SCE-212165 (Epigenetic regulation of gene expression)| R-SCE-5250941 (Negative epigenetic regulation of rRNA expression)| R-SPO-5250941 (Negative epigenetic regulation of rRNA expression)| R-SCE-427359 (SIRT1 negatively regulates rRNA expression)| R-SPO-427359 (SIRT1 negatively regulates rRNA expression)| R-SPO-212165 (Epigenetic regulation of gene expression)| R-SCE-351202 (Metabolism of polyamines)| R-SPO-3214858 (RMTs methylate histone arginines)| R-SCE-156581 (Methylation)| R-SPO-156581 (Methylation)	voriconazole R	low_confidence
4873	small_vars|all_genes|all_muts|genes|||CPAR2_801910	CPAR2_801910	Contig005807_C_parapsilosis_CDC317_446734_C/G	small_vars	all_genes	all_muts	genes	1	OSCAR02_L22-148	2	6	6	174	8	0.25	9.66667	8.82556	5e-05	0.20705	1	0.224	0.224	CPAR2_801910	Contig005807_C_parapsilosis_CDC317	446226	447470	W	Has domain(s) with predicted RNA methyltransferase activity, S-adenosylmethionine-dependent tRNA (m5U54) methyltransferase activity and role in RNA processing, tRNA processing	mis|p.170|A/G	all SNP/INDEL CPAR2_801910	GO:0008033 (tRNA processing)| GO:0006399 (tRNA metabolic process)		GO:0030697 (tRNA (uracil(54)-C5)-methyltransferase activity, S-adenosyl methionine-dependent)| GO:0016300 (tRNA (uridine) methyltransferase activity)| GO:0008175 (tRNA methyltransferase activity)| GO:0008173 (RNA methyltransferase activity)| GO:0008757 (S-adenosylmethionine-dependent methyltransferase activity)| GO:0140101 (catalytic activity, acting on a tRNA)| GO:0008168 (methyltransferase activity)| GO:0016741 (transferase activity, transferring one-carbon groups)| GO:0140098 (catalytic activity, acting on RNA)	PWY-7550 (ergothioneine biosynthesis II (fungi))| Volatile-Benzenoids-Biosynthesis (Volatile Benzenoid Biosynthesis)| PWY-6825 (phosphatidylcholine biosynthesis V)| PWY-6075 (ergosterol biosynthesis I)| PWY-5426 (betaxanthin biosynthesis)| PWY-7283 (wybutosine biosynthesis)| PWY-5959 (aflatoxins B<sub>1</sub> and G<sub>1</sub> biosynthesis)| PWY-5960 (aflatoxins B<sub>2</sub> and G<sub>2</sub> biosynthesis)| Ergothioneine-Biosynthesis (Ergothioneine Biosynthesis)| PWY-7525 (fumitremorgin C biosynthesis)| PWY-7537 (superpathway of fumitremorgin biosynthesis)	R-SCE-71288 (Creatine metabolism)| R-SPO-5676934 (Protein repair)| R-SCE-70921 (Histidine catabolism)| R-SPO-70921 (Histidine catabolism)| R-SPO-71288 (Creatine metabolism)| R-SCE-3214858 (RMTs methylate histone arginines)| R-SCE-212165 (Epigenetic regulation of gene expression)| R-SCE-5250941 (Negative epigenetic regulation of rRNA expression)| R-SPO-5250941 (Negative epigenetic regulation of rRNA expression)| R-SCE-427359 (SIRT1 negatively regulates rRNA expression)| R-SPO-427359 (SIRT1 negatively regulates rRNA expression)| R-SPO-212165 (Epigenetic regulation of gene expression)| R-SCE-351202 (Metabolism of polyamines)| R-SPO-3214858 (RMTs methylate histone arginines)| R-SCE-156581 (Methylation)| R-SPO-156581 (Methylation)	voriconazole R	low_confidence
4874	small_vars|all_genes|all_muts|genes|||CPAR2_801910	CPAR2_801910	Contig005807_C_parapsilosis_CDC317_447173_TG/T	small_vars	all_genes	all_muts	genes	1	OSCAR02_L22-148	2	6	6	174	8	0.25	9.66667	8.82556	5e-05	0.20705	1	0.224	0.224	CPAR2_801910	Contig005807_C_parapsilosis_CDC317	446226	447470	W	Has domain(s) with predicted RNA methyltransferase activity, S-adenosylmethionine-dependent tRNA (m5U54) methyltransferase activity and role in RNA processing, tRNA processing	FS|p.317|G/X	all SNP/INDEL CPAR2_801910	GO:0008033 (tRNA processing)| GO:0006399 (tRNA metabolic process)		GO:0030697 (tRNA (uracil(54)-C5)-methyltransferase activity, S-adenosyl methionine-dependent)| GO:0016300 (tRNA (uridine) methyltransferase activity)| GO:0008175 (tRNA methyltransferase activity)| GO:0008173 (RNA methyltransferase activity)| GO:0008757 (S-adenosylmethionine-dependent methyltransferase activity)| GO:0140101 (catalytic activity, acting on a tRNA)| GO:0008168 (methyltransferase activity)| GO:0016741 (transferase activity, transferring one-carbon groups)| GO:0140098 (catalytic activity, acting on RNA)	PWY-7550 (ergothioneine biosynthesis II (fungi))| Volatile-Benzenoids-Biosynthesis (Volatile Benzenoid Biosynthesis)| PWY-6825 (phosphatidylcholine biosynthesis V)| PWY-6075 (ergosterol biosynthesis I)| PWY-5426 (betaxanthin biosynthesis)| PWY-7283 (wybutosine biosynthesis)| PWY-5959 (aflatoxins B<sub>1</sub> and G<sub>1</sub> biosynthesis)| PWY-5960 (aflatoxins B<sub>2</sub> and G<sub>2</sub> biosynthesis)| Ergothioneine-Biosynthesis (Ergothioneine Biosynthesis)| PWY-7525 (fumitremorgin C biosynthesis)| PWY-7537 (superpathway of fumitremorgin biosynthesis)	R-SCE-71288 (Creatine metabolism)| R-SPO-5676934 (Protein repair)| R-SCE-70921 (Histidine catabolism)| R-SPO-70921 (Histidine catabolism)| R-SPO-71288 (Creatine metabolism)| R-SCE-3214858 (RMTs methylate histone arginines)| R-SCE-212165 (Epigenetic regulation of gene expression)| R-SCE-5250941 (Negative epigenetic regulation of rRNA expression)| R-SPO-5250941 (Negative epigenetic regulation of rRNA expression)| R-SCE-427359 (SIRT1 negatively regulates rRNA expression)| R-SPO-427359 (SIRT1 negatively regulates rRNA expression)| R-SPO-212165 (Epigenetic regulation of gene expression)| R-SCE-351202 (Metabolism of polyamines)| R-SPO-3214858 (RMTs methylate histone arginines)| R-SCE-156581 (Methylation)| R-SPO-156581 (Methylation)	voriconazole R	low_confidence
4875	small_vars|only_protein_coding|non_syn_non_truncating_muts|GO|||GO:0030011	CPAR2_602250	Contig005504_C_parapsilosis_CDC317_530054_A/G	small_vars	only_protein_coding	non_syn_non_truncating_muts	GO	1	node_OSCAR02_L21-271_to_OSCAR02_L21-060	2	6	6	173	8	0.25	9.61111	8.76353	5e-05	0.12185	1	0	0.224	Scer_PXL1	Contig005504_C_parapsilosis_CDC317	529294	532443	W	Ortholog(s) have Rho GDP-dissociation inhibitor activity and role in maintenance of cell polarity, regulation of Rho protein signal transduction	mis|p.254|H/R	non_syn_non_truncating SNP/INDEL GO:0030011 (BP maintenance of cell polarity)	GO:0030011 (maintenance of cell polarity)| GO:0035023 (regulation of Rho protein signal transduction)| GO:0051056 (regulation of small GTPase mediated signal transduction)| GO:0007163 (establishment or maintenance of cell polarity)| GO:1902531 (regulation of intracellular signal transduction)| GO:0010646 (regulation of cell communication)| GO:0009966 (regulation of signal transduction)| GO:0023051 (regulation of signaling)| GO:0048583 (regulation of response to stimulus)	GO:0043332 (mating projection tip)| GO:0000131 (incipient cellular bud site)| GO:0005934 (cellular bud tip)| GO:0060187 (cell pole)| GO:0051286 (cell tip)| GO:0005935 (cellular bud neck)| GO:0030427 (site of polarized growth)	GO:0005094 (Rho GDP-dissociation inhibitor activity)| GO:0005092 (GDP-dissociation inhibitor activity)| GO:0030695 (GTPase regulator activity)| GO:0060589 (nucleoside-triphosphatase regulator activity)| GO:0030234 (enzyme regulator activity)| GO:0098772 (molecular function regulator activity)			voriconazole R	low_confidence
4876	small_vars|only_protein_coding|non_syn_non_truncating_muts|GO|||GO:0030011	CPAR2_804770	Contig005807_C_parapsilosis_CDC317_1066962_G/A	small_vars	only_protein_coding	non_syn_non_truncating_muts	GO	1	OSCAR02_L22-148	2	6	6	173	8	0.25	9.61111	8.76353	5e-05	0.12185	1	0	0.224	Scer_OSH2	Contig005807_C_parapsilosis_CDC317	1065612	1069568	W	Ortholog(s) have lipid binding, sterol transfer activity and role in ER to Golgi ceramide transport, endocytosis, exocytosis, maintenance of cell polarity, piecemeal microautophagy of the nucleus, sterol transport	mis|p.451|A/T	non_syn_non_truncating SNP/INDEL GO:0030011 (BP maintenance of cell polarity)	GO:0035621 (ER to Golgi ceramide transport)| GO:0035627 (ceramide transport)| GO:0030011 (maintenance of cell polarity)| GO:0032365 (intracellular lipid transport)| GO:0015918 (sterol transport)| GO:0042886 (amide transport)| GO:0015850 (organic hydroxy compound transport)| GO:0006887 (exocytosis)| GO:0032940 (secretion by cell)| GO:0034727 (piecemeal microautophagy of the nucleus)| GO:0046903 (secretion)| GO:0044804 (nucleophagy)| GO:0006869 (lipid transport)| GO:0016237 (microautophagy)| GO:0140352 (export from cell)| GO:0006897 (endocytosis)| GO:0007163 (establishment or maintenance of cell polarity)| GO:0016236 (macroautophagy)| GO:0098657 (import into cell)| GO:0006914 (autophagy)| GO:0061919 (process utilizing autophagic mechanism)| GO:0044248 (cellular catabolic process)| GO:0016192 (vesicle-mediated transport)	GO:0032541 (cortical endoplasmic reticulum)| GO:0098827 (endoplasmic reticulum subcompartment)| GO:0071782 (endoplasmic reticulum tubular network)| GO:0005635 (nuclear envelope)| GO:0031967 (organelle envelope)| GO:0031984 (organelle subcompartment)| GO:0005935 (cellular bud neck)| GO:0005783 (endoplasmic reticulum)| GO:0030427 (site of polarized growth)| GO:0005886 (plasma membrane)	GO:0120015 (sterol transfer activity)| GO:0120013 (lipid transfer activity)| GO:0005319 (lipid transporter activity)| GO:0005543 (phospholipid binding)| GO:0008289 (lipid binding)	PWY-5921 (glutaminyl-tRNA<sup>gln</sup> biosynthesis via transamidation)| PWY-7790 (UMP biosynthesis II)| PWY-5996 (oleate biosynthesis II (animals and fungi))| UMP-Biosynthesis (UMP Biosynthesis)| PWY-3561 (choline biosynthesis III)	R-SCE-1482801 (Acyl chain remodelling of PS)| R-SPO-1482801 (Acyl chain remodelling of PS)| R-SCE-264876 (Insulin processing)| R-SCE-2980736 (Peptide hormone metabolism)| R-SPO-264876 (Insulin processing)| R-SPO-2980736 (Peptide hormone metabolism)| R-SCE-156588 (Glucuronidation)| R-SPO-71288 (Creatine metabolism)| R-SCE-917729 (Endosomal Sorting Complex Required For Transport (ESCRT))| R-SPO-917729 (Endosomal Sorting Complex Required For Transport (ESCRT))| R-SCE-1855204 (Synthesis of IP3 and IP4 in the cytosol)| R-SCE-6804756 (Regulation of TP53 Activity through Phosphorylation)| R-SPO-6804756 (Regulation of TP53 Activity through Phosphorylation)| R-SPO-165158 (Activation of AKT2)| R-SPO-9634635 (Estrogen-stimulated signaling through PRKCZ)| R-SPO-2428924 (IGF1R signaling cascade)| R-SPO-112399 (IRS-mediated signalling)| R-SPO-2428928 (IRS-related events triggered by IGF1R)| R-SPO-74751 (Insulin receptor signalling cascade)| R-SPO-109704 (PI3K Cascade)| R-SPO-2404192 (Signaling by Type 1 Insulin-like Growth Factor 1 Receptor (IGF1R))| R-SPO-5218921 (VEGFR2 mediated cell proliferation)| R-SPO-1660499 (Synthesis of PIPs at the plasma membrane)	voriconazole R	low_confidence
4877	all_vars|all_genes|all_muts|none|||Contig005806_C_parapsilosis_CDC317_431280_C/T	CPAR2_301810	Contig005806_C_parapsilosis_CDC317_431280_C/T	all_vars	all_genes	all_muts	none	2	OSCAR01_L21-086,OSCAR01_L21-220	2	6	6	172	8	0.25	9.55556	8.70151	0.0112	1	1	0.224	0.224	Scer_UTP22	Contig005806_C_parapsilosis_CDC317	423295	426846	W	Ortholog(s) have role in rRNA processing, tRNA export from nucleus and CURI complex, UTP-C complex, nucleolus, small-subunit processome localization	3' SNP +4434bp C/T	variant Contig005806_C_parapsilosis_CDC317_431280_C/T	GO:0006409 (tRNA export from nucleus)| GO:0051031 (tRNA transport)| GO:0006405 (RNA export from nucleus)| GO:0050658 (RNA transport)| GO:0051236 (establishment of RNA localization)| GO:0050657 (nucleic acid transport)| GO:0015931 (nucleobase-containing compound transport)| GO:0051168 (nuclear export)| GO:0051169 (nuclear transport)| GO:0006913 (nucleocytoplasmic transport)| GO:0006364 (rRNA processing)| GO:0016072 (rRNA metabolic process)	GO:0032545 (CURI complex)| GO:0034456 (UTP-C complex)| GO:0032040 (small-subunit processome)| GO:0030684 (preribosome)| GO:0005730 (nucleolus)				voriconazole R	low_confidence
4878	all_vars|all_genes|all_muts|none|||Contig005806_C_parapsilosis_CDC317_431280_C/T	CPAR2_301820	Contig005806_C_parapsilosis_CDC317_431280_C/T	all_vars	all_genes	all_muts	none	2	OSCAR01_L21-086,OSCAR01_L21-220	2	6	6	172	8	0.25	9.55556	8.70151	0.0112	1	1	0.224	0.224	Scer_SLX5	Contig005806_C_parapsilosis_CDC317	427103	428599	W	Ortholog(s) have SUMO binding, ubiquitin-protein transferase activity	3' SNP +2681bp C/T	variant Contig005806_C_parapsilosis_CDC317_431280_C/T	GO:0016925 (protein sumoylation)| GO:0006915 (apoptotic process)| GO:0008219 (cell death)| GO:0012501 (programmed cell death)| GO:0018205 (peptidyl-lysine modification)| GO:0016567 (protein ubiquitination)| GO:0000723 (telomere maintenance)| GO:0032200 (telomere organization)| GO:0032446 (protein modification by small protein conjugation)| GO:0018193 (peptidyl-amino acid modification)| GO:0070647 (protein modification by small protein conjugation or removal)| GO:0043687 (post-translational protein modification)| GO:0043632 (modification-dependent macromolecule catabolic process)| GO:0019941 (modification-dependent protein catabolic process)| GO:0006511 (ubiquitin-dependent protein catabolic process)| GO:0051603 (proteolysis involved in protein catabolic process)| GO:0051276 (chromosome organization)| GO:0006974 (DNA damage response)| GO:0006508 (proteolysis)| GO:0009057 (macromolecule catabolic process)	GO:0033768 (SUMO-targeted ubiquitin ligase complex)| GO:0000775 (chromosome, centromeric region)| GO:0000152 (nuclear ubiquitin ligase complex)| GO:0098687 (chromosomal region)| GO:0000151 (ubiquitin ligase complex)	GO:0032183 (SUMO binding)| GO:0032182 (ubiquitin-like protein binding)| GO:0004842 (ubiquitin-protein transferase activity)| GO:0019787 (ubiquitin-like protein transferase activity)| GO:0016755 (aminoacyltransferase activity)| GO:0016746 (acyltransferase activity)			voriconazole R	low_confidence
4879	all_vars|all_genes|all_muts|none|||Contig005806_C_parapsilosis_CDC317_431280_C/T	CPAR2_301830	Contig005806_C_parapsilosis_CDC317_431280_C/T	all_vars	all_genes	all_muts	none	2	OSCAR01_L21-086,OSCAR01_L21-220	2	6	6	172	8	0.25	9.55556	8.70151	0.0112	1	1	0.224	0.224	CPAR2_301830	Contig005806_C_parapsilosis_CDC317	430045	429377	C	Has domain(s) with predicted N-acetyltransferase activity	5' SNP -1235bp C/T	variant Contig005806_C_parapsilosis_CDC317_431280_C/T			GO:0008080 (N-acetyltransferase activity)| GO:0016410 (N-acyltransferase activity)| GO:0016407 (acetyltransferase activity)| GO:0016747 (acyltransferase activity, transferring groups other than amino-acyl groups)| GO:0016746 (acyltransferase activity)	PWY-6117 (spermine and spermidine degradation I)| PWY-4984 (urea cycle)| SPERMINE-SPERMIDINE-DEG (Spermine and Spermidine Degradation)| PWY-7437 (protein <i>O</i>-[<i>N</i>-acetyl]-glucosylation)	R-SPO-351200 (Interconversion of polyamines)| R-SCE-209776 (Metabolism of amine-derived hormones)| R-SPO-209776 (Metabolism of amine-derived hormones)| R-SCE-209931 (Serotonin and melatonin biosynthesis)| R-SPO-209931 (Serotonin and melatonin biosynthesis)| R-SCE-351200 (Interconversion of polyamines)| R-SCE-446210 (Synthesis of UDP-N-acetyl-glucosamine)| R-SPO-446210 (Synthesis of UDP-N-acetyl-glucosamine)| R-SCE-351202 (Metabolism of polyamines)| R-SCE-446219 (Synthesis of substrates in N-glycan biosythesis)| R-SCE-3214847 (HATs acetylate histones)| R-SPO-3214847 (HATs acetylate histones)| R-SCE-446193 (Biosynthesis of the N-glycan precursor (dolichol lipid-linked oligosaccharide, LLO) and transfer to a nascent protein)	voriconazole R	low_confidence
4880	all_vars|all_genes|all_muts|none|||Contig005806_C_parapsilosis_CDC317_431280_C/T	CPAR2_301840	Contig005806_C_parapsilosis_CDC317_431280_C/T	all_vars	all_genes	all_muts	none	2	OSCAR01_L21-086,OSCAR01_L21-220	2	6	6	172	8	0.25	9.55556	8.70151	0.0112	1	1	0.224	0.224	CPAR2_301840	Contig005806_C_parapsilosis_CDC317	430101	430706	W	Ortholog of Candida metapsilosis : CMET_348	3' SNP +574bp C/T	variant Contig005806_C_parapsilosis_CDC317_431280_C/T						voriconazole R	low_confidence
4881	all_vars|all_genes|all_muts|none|||Contig005806_C_parapsilosis_CDC317_431280_C/T	CPAR2_301850	Contig005806_C_parapsilosis_CDC317_431280_C/T	all_vars	all_genes	all_muts	none	2	OSCAR01_L21-086,OSCAR01_L21-220	2	6	6	172	8	0.25	9.55556	8.70151	0.0112	1	1	0.224	0.224	Scer_UBX3	Contig005806_C_parapsilosis_CDC317	431735	433051	W	Ortholog(s) have clathrin binding activity, role in clathrin-dependent endocytosis, histone H2B ubiquitination, sterol regulatory element binding protein cleavage and Dsc E3 ubiquitin ligase complex, clathrin-coated vesicle localization	5' SNP -455bp C/T	variant Contig005806_C_parapsilosis_CDC317_431280_C/T	GO:0072583 (clathrin-dependent endocytosis)| GO:0006898 (receptor-mediated endocytosis)| GO:0006897 (endocytosis)| GO:0098657 (import into cell)| GO:0016192 (vesicle-mediated transport)	GO:0044695 (Dsc E3 ubiquitin ligase complex)| GO:0030136 (clathrin-coated vesicle)| GO:0030135 (coated vesicle)| GO:0000151 (ubiquitin ligase complex)| GO:0031410 (cytoplasmic vesicle)| GO:0097708 (intracellular vesicle)| GO:0031982 (vesicle)| GO:0098796 (membrane protein complex)	GO:0030276 (clathrin binding)	PWY-4081 (glutathione-peroxide redox reactions)| Linoleate-Biosynthesis (Linoleate Biosynthesis)| PWY-4302 (aerobic respiration III (alternative oxidase pathway))| Phenol-Degradation (Phenol Degradation)| PWY-6197 (chlorinated phenols degradation)| PWY-5418 (phenol degradation I (aerobic))| CAROTENOID-PWY (superpathway of carotenoid biosynthesis in plants)| PWY-3781 (aerobic respiration I (cytochrome c))| PWY-7604 (notoamide C and D biosynthesis)| PWY-7492 (paspaline biosynthesis)| PWY-5080 (very long chain fatty acid biosynthesis I)| PWY-7036 (very long chain fatty acid biosynthesis II)	R-SCE-3065676 (SUMO is conjugated to E1 (UBA2:SAE1))| R-SPO-75876 (Synthesis of very long-chain fatty acyl-CoAs)| R-SCE-3065678 (SUMO is transferred from E1 to E2 (UBE2I, UBC9))| R-SPO-3215018 (Processing and activation of SUMO)| R-SCE-3065679 (SUMO is proteolytically processed)| R-SPO-3065679 (SUMO is proteolytically processed)| R-SCE-5689603 (UCH proteinases)| R-SPO-5223345 (Miscellaneous transport and binding events)| R-SCE-901042 (Calnexin/calreticulin cycle)| R-SPO-901042 (Calnexin/calreticulin cycle)| R-SCE-532668 (N-glycan trimming in the ER and Calnexin/Calreticulin cycle)| R-SPO-532668 (N-glycan trimming in the ER and Calnexin/Calreticulin cycle)| R-SCE-3215018 (Processing and activation of SUMO)| R-SCE-4615885 (SUMOylation of DNA replication proteins)| R-SPO-4615885 (SUMOylation of DNA replication proteins)| R-SCE-3232118 (SUMOylation of transcription factors)| R-SPO-9711123 (Cellular response to chemical stress)| R-SPO-3299685 (Detoxification of Reactive Oxygen Species)| R-SCE-5205647 (Mitophagy)| R-SPO-5205647 (Mitophagy)| R-SCE-8934903 (Receptor Mediated Mitophagy)| R-SPO-8934903 (Receptor Mediated Mitophagy)| R-SCE-9018676 (Biosynthesis of D-series resolvins)| R-SPO-9018676 (Biosynthesis of D-series resolvins)| R-SCE-9018677 (Biosynthesis of DHA-derived SPMs)| R-SPO-9018677 (Biosynthesis of DHA-derived SPMs)| R-SCE-9023661 (Biosynthesis of E-series 18(R)-resolvins)| R-SPO-9023661 (Biosynthesis of E-series 18(R)-resolvins)| R-SCE-9018896 (Biosynthesis of E-series 18(S)-resolvins)| R-SPO-9018896 (Biosynthesis of E-series 18(S)-resolvins)| R-SCE-9018679 (Biosynthesis of EPA-derived SPMs)| R-SPO-9018679 (Biosynthesis of EPA-derived SPMs)| R-SCE-9020265 (Biosynthesis of aspirin-triggered D-series resolvins)| R-SPO-9020265 (Biosynthesis of aspirin-triggered D-series resolvins)| R-SCE-9018678 (Biosynthesis of specialized proresolving mediators (SPMs))| R-SPO-9018678 (Biosynthesis of specialized proresolving mediators (SPMs))| R-SPO-1362409 (Mitochondrial iron-sulfur cluster biogenesis)| R-SCE-1362409 (Mitochondrial iron-sulfur cluster biogenesis)| R-SPO-3232118 (SUMOylation of transcription factors)| R-SCE-9663891 (Selective autophagy)| R-SPO-9664873 (Pexophagy)	voriconazole R	low_confidence
4882	all_vars|all_genes|all_muts|none|||Contig005806_C_parapsilosis_CDC317_431280_C/T	CPAR2_301860	Contig005806_C_parapsilosis_CDC317_431280_C/T	all_vars	all_genes	all_muts	none	2	OSCAR01_L21-086,OSCAR01_L21-220	2	6	6	172	8	0.25	9.55556	8.70151	0.0112	1	1	0.224	0.224	CPAR2_301860	Contig005806_C_parapsilosis_CDC317	435853	433175	C	Has domain(s) with predicted role in transmembrane transport	3' SNP +1895bp C/T	variant Contig005806_C_parapsilosis_CDC317_431280_C/T			GO:0035673 (oligopeptide transmembrane transporter activity)| GO:0042887 (amide transmembrane transporter activity)			voriconazole R	low_confidence
4883	all_vars|all_genes|all_muts|none|||Contig005806_C_parapsilosis_CDC317_431280_C/T	CPAR2_301870	Contig005806_C_parapsilosis_CDC317_431280_C/T	all_vars	all_genes	all_muts	none	2	OSCAR01_L21-086,OSCAR01_L21-220	2	6	6	172	8	0.25	9.55556	8.70151	0.0112	1	1	0.224	0.224	CPAR2_301870	Contig005806_C_parapsilosis_CDC317	437301	436171	C	Ortholog of Candida metapsilosis : CMET_347, Candida orthopsilosis Co 90-125 : CORT_0E03960 and Candida orthopsilosis NEW ASSEMBLY : CORT1E03960	3' SNP +4891bp C/T	variant Contig005806_C_parapsilosis_CDC317_431280_C/T						voriconazole R	low_confidence
4884	small_vars|all_genes|all_muts|genes|||CapafMr01	CapafMr01	mito_C_parapsilosis_CDC317_15071_G/A	small_vars	all_genes	all_muts	genes	1	node_OSCAR02_L21-271_to_OSCAR02_L21-060	2	6	6	172	8	0.25	9.55556	8.70151	5e-05	0.20705	1	0.224	0.224	CapafMr01	mito_C_parapsilosis_CDC317	11411	8201	C		5' SNP -3660bp G/A	all SNP/INDEL CapafMr01						voriconazole R	low_confidence
4885	small_vars|all_genes|all_muts|genes|||CapafMr01	CapafMr01	mito_C_parapsilosis_CDC317_6062_C/T	small_vars	all_genes	all_muts	genes	1	OSCAR02_L22-148	2	6	6	172	8	0.25	9.55556	8.70151	5e-05	0.20705	1	0.224	0.224	CapafMr01	mito_C_parapsilosis_CDC317	11411	8201	C		3' SNP +2139bp C/T	all SNP/INDEL CapafMr01						voriconazole R	low_confidence
4886	all_vars|all_genes|all_muts|none|||Contig005806_C_parapsilosis_CDC317_1031638_A/G	CPAR2_304330	Contig005806_C_parapsilosis_CDC317_1031638_A/G	all_vars	all_genes	all_muts	none	2	OSCAR01_L21-120,node_OSCAR02_L21-271_to_OSCAR02_L21-060	2	6	6	171	8	0.25	9.5	8.63949	5e-05	0.1266	1	0.224	0.224	CPAR2_304330	Contig005806_C_parapsilosis_CDC317	1025312	1026988	W	Ortholog(s) have beta-N-acetylglucosaminidase activity, role in N-acetylglucosamine catabolic process and extracellular region localization	3' SNP +4650bp A/G	variant Contig005806_C_parapsilosis_CDC317_1031638_A/G	GO:0006046 (N-acetylglucosamine catabolic process)| GO:0006044 (N-acetylglucosamine metabolic process)| GO:0046348 (amino sugar catabolic process)| GO:1901072 (glucosamine-containing compound catabolic process)| GO:1901071 (glucosamine-containing compound metabolic process)| GO:0006040 (amino sugar metabolic process)| GO:1901136 (carbohydrate derivative catabolic process)| GO:0005975 (carbohydrate metabolic process)| GO:1901135 (carbohydrate derivative metabolic process)	GO:0005576 (extracellular region)	GO:0016231 (beta-N-acetylglucosaminidase activity)| GO:0004563 (beta-N-acetylhexosaminidase activity)| GO:0015929 (hexosaminidase activity)| GO:0004553 (hydrolase activity, hydrolyzing O-glycosyl compounds)| GO:0016798 (hydrolase activity, acting on glycosyl bonds)	PWY-5691 (urate conversion to allantoin I)| PWY-6789 ((1,3)-&beta;-D-xylan degradation)| PWY-7918 (protein <i>N</i>-glycosylation processing phase (yeast))| PWY-6902 (chitin degradation II (Vibrio))| Trehalose-biosynthesis (Trehalose Biosynthesis)| PWY-5067 (glycogen biosynthesis II (from UDP-D-Glucose))| PWY-6788 (cellulose degradation II (fungi))| PWY-6807 (xyloglucan degradation II (exoglucanase))| PWY-7437 (protein <i>O</i>-[<i>N</i>-acetyl]-glucosylation)	R-SPO-8935690 (Digestion)| R-SPO-8963743 (Digestion and absorption)| R-SPO-189085 (Digestion of dietary carbohydrate)| R-SCE-70221 (Glycogen breakdown (glycogenolysis))| R-SPO-1660662 (Glycosphingolipid metabolism)| R-SCE-3322077 (Glycogen synthesis)| R-SCE-8982491 (Glycogen metabolism)| R-SPO-428157 (Sphingolipid metabolism)| R-SCE-352230 (Amino acid transport across the plasma membrane)	voriconazole R	low_confidence
4887	all_vars|all_genes|all_muts|none|||Contig005806_C_parapsilosis_CDC317_1031638_A/G	CPAR2_304340	Contig005806_C_parapsilosis_CDC317_1031638_A/G	all_vars	all_genes	all_muts	none	2	OSCAR01_L21-120,node_OSCAR02_L21-271_to_OSCAR02_L21-060	2	6	6	171	8	0.25	9.5	8.63949	5e-05	0.1266	1	0.224	0.224	Scer_CTR86	Contig005806_C_parapsilosis_CDC317	1027038	1028345	W	Ortholog of S. cerevisiae : CTR86, C. albicans SC5314 : C5_02280C_A, C. glabrata CBS138 : CAGL0K09306g, C. dubliniensis CD36 : Cd36_52090 and C. auris B8441 : B9J08_004697	3' SNP +3293bp A/G	variant Contig005806_C_parapsilosis_CDC317_1031638_A/G				PWY-5905 (hypusine biosynthesis)	R-SCE-9018681 (Biosynthesis of protectins)| R-SPO-9018681 (Biosynthesis of protectins)| R-SCE-2995383 (Initiation of Nuclear Envelope (NE) Reformation)| R-SPO-2995383 (Initiation of Nuclear Envelope (NE) Reformation)| R-SCE-9018676 (Biosynthesis of D-series resolvins)| R-SPO-9018676 (Biosynthesis of D-series resolvins)| R-SCE-9018677 (Biosynthesis of DHA-derived SPMs)| R-SPO-9018677 (Biosynthesis of DHA-derived SPMs)| R-SCE-9023661 (Biosynthesis of E-series 18(R)-resolvins)| R-SPO-9023661 (Biosynthesis of E-series 18(R)-resolvins)| R-SCE-9018896 (Biosynthesis of E-series 18(S)-resolvins)| R-SPO-9018896 (Biosynthesis of E-series 18(S)-resolvins)| R-SCE-9018679 (Biosynthesis of EPA-derived SPMs)| R-SPO-9018679 (Biosynthesis of EPA-derived SPMs)| R-SCE-9020265 (Biosynthesis of aspirin-triggered D-series resolvins)| R-SPO-9020265 (Biosynthesis of aspirin-triggered D-series resolvins)| R-SCE-9018678 (Biosynthesis of specialized proresolving mediators (SPMs))| R-SPO-9018678 (Biosynthesis of specialized proresolving mediators (SPMs))| R-SPO-73762 (RNA Polymerase I Transcription Initiation)| R-SCE-204626 (Hypusine synthesis from eIF5A-lysine)| R-SPO-204626 (Hypusine synthesis from eIF5A-lysine)| R-SCE-432720 (Lysosome Vesicle Biogenesis)| R-SPO-432720 (Lysosome Vesicle Biogenesis)| R-SCE-8866427 (VLDLR internalisation and degradation)| R-SPO-8866427 (VLDLR internalisation and degradation)	voriconazole R	low_confidence
4888	all_vars|all_genes|all_muts|none|||Contig005806_C_parapsilosis_CDC317_1031638_A/G	CPAR2_304350	Contig005806_C_parapsilosis_CDC317_1031638_A/G	all_vars	all_genes	all_muts	none	2	OSCAR01_L21-120,node_OSCAR02_L21-271_to_OSCAR02_L21-060	2	6	6	171	8	0.25	9.5	8.63949	5e-05	0.1266	1	0.224	0.224	Scer_THR4	Contig005806_C_parapsilosis_CDC317	1029853	1028342	C	Ortholog(s) have threonine synthase activity and role in threonine biosynthetic process	5' SNP -1785bp A/G	variant Contig005806_C_parapsilosis_CDC317_1031638_A/G	GO:0009088 (threonine biosynthetic process)| GO:0006566 (threonine metabolic process)| GO:0009067 (aspartate family amino acid biosynthetic process)| GO:0009066 (aspartate family amino acid metabolic process)| GO:0170034 (L-amino acid biosynthetic process)| GO:0170038 (proteinogenic amino acid biosynthetic process)| GO:1901607 (alpha-amino acid biosynthetic process)| GO:0008652 (amino acid biosynthetic process)| GO:0170039 (proteinogenic amino acid metabolic process)| GO:0170033 (L-amino acid metabolic process)| GO:1901605 (alpha-amino acid metabolic process)| GO:0046394 (carboxylic acid biosynthetic process)| GO:0016053 (organic acid biosynthetic process)| GO:0006520 (amino acid metabolic process)| GO:0044283 (small molecule biosynthetic process)| GO:0019752 (carboxylic acid metabolic process)| GO:0043436 (oxoacid metabolic process)| GO:0006082 (organic acid metabolic process)		GO:0004795 (threonine synthase activity)| GO:0016838 (carbon-oxygen lyase activity, acting on phosphates)| GO:0016835 (carbon-oxygen lyase activity)| GO:0030170 (pyridoxal phosphate binding)| GO:0070279 (vitamin B6 binding)| GO:0019842 (vitamin binding)| GO:0016829 (lyase activity)	PWY-8140 (serine racemization)| PWY-801 (homocysteine and cysteine interconversion)| PWY-7721 (methyl phomopsenoate biosynthesis)	R-SCE-8849175 (Threonine catabolism)| R-SCE-1614603 (Cysteine formation from homocysteine)| R-SCE-977347 (Serine biosynthesis)| R-SPO-977347 (Serine biosynthesis)	voriconazole R	low_confidence
4889	all_vars|all_genes|all_muts|none|||Contig005806_C_parapsilosis_CDC317_1031638_A/G	CPAR2_304360	Contig005806_C_parapsilosis_CDC317_1031638_A/G	all_vars	all_genes	all_muts	none	2	OSCAR01_L21-120,node_OSCAR02_L21-271_to_OSCAR02_L21-060	2	6	6	171	8	0.25	9.5	8.63949	5e-05	0.1266	1	0.224	0.224	Scer_TAM41	Contig005806_C_parapsilosis_CDC317	1029964	1031112	W	Ortholog(s) have cardiolipin binding, phosphatidate cytidylyltransferase activity, phosphatidic acid binding activity and role in CDP-diacylglycerol biosynthetic process, cardiolipin biosynthetic process	3' SNP +526bp A/G	variant Contig005806_C_parapsilosis_CDC317_1031638_A/G	GO:0016024 (CDP-diacylglycerol biosynthetic process)| GO:0046341 (CDP-diacylglycerol metabolic process)| GO:0032049 (cardiolipin biosynthetic process)| GO:0006655 (phosphatidylglycerol biosynthetic process)| GO:0032048 (cardiolipin metabolic process)| GO:0046471 (phosphatidylglycerol metabolic process)| GO:0046474 (glycerophospholipid biosynthetic process)| GO:0045017 (glycerolipid biosynthetic process)| GO:0008654 (phospholipid biosynthetic process)| GO:0006650 (glycerophospholipid metabolic process)| GO:0046486 (glycerolipid metabolic process)| GO:0006644 (phospholipid metabolic process)| GO:0008610 (lipid biosynthetic process)| GO:0090407 (organophosphate biosynthetic process)| GO:0044255 (cellular lipid metabolic process)| GO:0006629 (lipid metabolic process)| GO:0019637 (organophosphate metabolic process)	GO:0031314 (extrinsic component of mitochondrial inner membrane)| GO:0031312 (extrinsic component of organelle membrane)| GO:0019898 (extrinsic component of membrane)| GO:0005759 (mitochondrial matrix)| GO:0070013 (intracellular organelle lumen)| GO:0031974 (membrane-enclosed lumen)| GO:0043233 (organelle lumen)	GO:1901612 (cardiolipin binding)| GO:0004605 (phosphatidate cytidylyltransferase activity)| GO:1901611 (phosphatidylglycerol binding)| GO:0070567 (cytidylyltransferase activity)| GO:0070300 (phosphatidic acid binding)| GO:0016779 (nucleotidyltransferase activity)| GO:0005543 (phospholipid binding)| GO:0008289 (lipid binding)| GO:0016772 (transferase activity, transferring phosphorus-containing groups)			voriconazole R	low_confidence
4890	all_vars|all_genes|all_muts|none|||Contig005806_C_parapsilosis_CDC317_1031638_A/G	CPAR2_304370	Contig005806_C_parapsilosis_CDC317_1031638_A/G	all_vars	all_genes	all_muts	none	2	OSCAR01_L21-120,node_OSCAR02_L21-271_to_OSCAR02_L21-060	2	6	6	171	8	0.25	9.5	8.63949	5e-05	0.1266	1	0.224	0.224	CDR1B	Contig005806_C_parapsilosis_CDC317	1035687	1031191	C	Putative transmembrane transporter; upregulated by activating mutation in MRR1; overexpression confers resistance to fluconazole	syn|c.4050|ttT/ttC	variant Contig005806_C_parapsilosis_CDC317_1031638_A/G	GO:1990961 (xenobiotic detoxification by transmembrane export across the plasma membrane)| GO:0046618 (xenobiotic export from cell)| GO:0140115 (export across plasma membrane)| GO:0042908 (xenobiotic transport)| GO:0140352 (export from cell)		GO:0140359 (ABC-type transporter activity)| GO:0042626 (ATPase-coupled transmembrane transporter activity)| GO:0015399 (primary active transmembrane transporter activity)| GO:0022804 (active transmembrane transporter activity)| GO:0016887 (ATP hydrolysis activity)| GO:0017111 (ribonucleoside triphosphate phosphatase activity)| GO:0140657 (ATP-dependent activity)| GO:0016462 (pyrophosphatase activity)| GO:0016818 (hydrolase activity, acting on acid anhydrides, in phosphorus-containing anhydrides)| GO:0016817 (hydrolase activity, acting on acid anhydrides)			voriconazole R	low_confidence
4891	small_vars|all_genes|all_muts|genes|||CPAR2_109910	CPAR2_109910	Contig005569_C_parapsilosis_CDC317_2102654_A/G	small_vars	all_genes	all_muts	genes	1	node_OSCAR02_L22-087_to_OSCAR03_L23-179	2	5	7	166	8	0.25	9.48571	8.51928	5e-05	0.20705	1	0.224	0.224	Scer_ATG3	Contig005569_C_parapsilosis_CDC317	2104896	2105828	W	Ortholog(s) have Atg8 ligase activity	5' SNP -2242bp A/G	all SNP/INDEL Scer_ATG3	GO:0006501 (C-terminal protein lipidation)| GO:0018410 (C-terminal protein amino acid modification)| GO:0000045 (autophagosome assembly)| GO:1905037 (autophagosome organization)| GO:0000422 (autophagy of mitochondrion)| GO:0034727 (piecemeal microautophagy of the nucleus)| GO:0044804 (nucleophagy)| GO:0006497 (protein lipidation)| GO:0032258 (cytoplasm to vacuole targeting by the Cvt pathway)| GO:0016237 (microautophagy)| GO:1903008 (organelle disassembly)| GO:0007033 (vacuole organization)| GO:0070925 (organelle assembly)| GO:0006623 (protein targeting to vacuole)| GO:0072666 (establishment of protein localization to vacuole)| GO:0016236 (macroautophagy)| GO:0072665 (protein localization to vacuole)| GO:0022411 (cellular component disassembly)| GO:0043687 (post-translational protein modification)| GO:0006914 (autophagy)| GO:0006605 (protein targeting)| GO:0061919 (process utilizing autophagic mechanism)| GO:0007034 (vacuolar transport)| GO:0007005 (mitochondrion organization)| GO:0044248 (cellular catabolic process)| GO:0072594 (establishment of protein localization to organelle)| GO:0006886 (intracellular protein transport)	GO:0061908 (phagophore)| GO:0000407 (phagophore assembly site)	GO:0019776 (Atg8-family ligase activity)| GO:0061659 (ubiquitin-like protein ligase activity)| GO:0019787 (ubiquitin-like protein transferase activity)| GO:0016755 (aminoacyltransferase activity)| GO:0016746 (acyltransferase activity)			voriconazole R	low_confidence
4892	small_vars|all_genes|all_muts|genes|||CPAR2_109910	CPAR2_109910	Contig005569_C_parapsilosis_CDC317_2104443_A/G	small_vars	all_genes	all_muts	genes	1	OSCAR02_L22-148	2	5	7	166	8	0.25	9.48571	8.51928	5e-05	0.20705	1	0.224	0.224	Scer_ATG3	Contig005569_C_parapsilosis_CDC317	2104896	2105828	W	Ortholog(s) have Atg8 ligase activity	5' SNP -453bp A/G	all SNP/INDEL Scer_ATG3	GO:0006501 (C-terminal protein lipidation)| GO:0018410 (C-terminal protein amino acid modification)| GO:0000045 (autophagosome assembly)| GO:1905037 (autophagosome organization)| GO:0000422 (autophagy of mitochondrion)| GO:0034727 (piecemeal microautophagy of the nucleus)| GO:0044804 (nucleophagy)| GO:0006497 (protein lipidation)| GO:0032258 (cytoplasm to vacuole targeting by the Cvt pathway)| GO:0016237 (microautophagy)| GO:1903008 (organelle disassembly)| GO:0007033 (vacuole organization)| GO:0070925 (organelle assembly)| GO:0006623 (protein targeting to vacuole)| GO:0072666 (establishment of protein localization to vacuole)| GO:0016236 (macroautophagy)| GO:0072665 (protein localization to vacuole)| GO:0022411 (cellular component disassembly)| GO:0043687 (post-translational protein modification)| GO:0006914 (autophagy)| GO:0006605 (protein targeting)| GO:0061919 (process utilizing autophagic mechanism)| GO:0007034 (vacuolar transport)| GO:0007005 (mitochondrion organization)| GO:0044248 (cellular catabolic process)| GO:0072594 (establishment of protein localization to organelle)| GO:0006886 (intracellular protein transport)	GO:0061908 (phagophore)| GO:0000407 (phagophore assembly site)	GO:0019776 (Atg8-family ligase activity)| GO:0061659 (ubiquitin-like protein ligase activity)| GO:0019787 (ubiquitin-like protein transferase activity)| GO:0016755 (aminoacyltransferase activity)| GO:0016746 (acyltransferase activity)			voriconazole R	low_confidence
4893	small_vars|all_genes|all_muts|genes|||CPAR2_800740	CPAR2_800740	Contig005807_C_parapsilosis_CDC317_185696_C/T	small_vars	all_genes	all_muts	genes	1	OSCAR02_L22-148	2	5	7	166	8	0.25	9.48571	8.51928	5e-05	0.20705	1	0.224	0.224	Scer_SEC11	Contig005807_C_parapsilosis_CDC317	187828	187328	C	Ortholog(s) have peptidase activity, role in protein targeting to ER, signal peptide processing and endoplasmic reticulum, signal peptidase complex localization	3' SNP +1632bp C/T	all SNP/INDEL Scer_SEC11	GO:0006465 (signal peptide processing)| GO:0006518 (peptide metabolic process)| GO:0045047 (protein targeting to ER)| GO:0072599 (establishment of protein localization to endoplasmic reticulum)| GO:0070972 (protein localization to endoplasmic reticulum)| GO:0016485 (protein processing)| GO:0051604 (protein maturation)| GO:0006605 (protein targeting)| GO:0072594 (establishment of protein localization to organelle)| GO:0006508 (proteolysis)	GO:0005787 (signal peptidase complex)| GO:1905370 (serine-type endopeptidase complex)| GO:1905286 (serine-type peptidase complex)| GO:1905369 (endopeptidase complex)| GO:1905368 (peptidase complex)| GO:0140534 (endoplasmic reticulum protein-containing complex)| GO:0005783 (endoplasmic reticulum)| GO:0098796 (membrane protein complex)	GO:0004252 (serine-type endopeptidase activity)| GO:0017171 (serine hydrolase activity)| GO:0008236 (serine-type peptidase activity)| GO:0004175 (endopeptidase activity)| GO:0008233 (peptidase activity)			voriconazole R	low_confidence
4894	small_vars|all_genes|all_muts|genes|||CPAR2_800740	CPAR2_800740	Contig005807_C_parapsilosis_CDC317_192527_G/GA	small_vars	all_genes	all_muts	genes	1	node_OSCAR02_L22-087_to_OSCAR03_L23-179	2	5	7	166	8	0.25	9.48571	8.51928	5e-05	0.20705	1	0.224	0.224	Scer_SEC11	Contig005807_C_parapsilosis_CDC317	187828	187328	C	Ortholog(s) have peptidase activity, role in protein targeting to ER, signal peptide processing and endoplasmic reticulum, signal peptidase complex localization	5' INDEL -4699bp G/GA	all SNP/INDEL Scer_SEC11	GO:0006465 (signal peptide processing)| GO:0006518 (peptide metabolic process)| GO:0045047 (protein targeting to ER)| GO:0072599 (establishment of protein localization to endoplasmic reticulum)| GO:0070972 (protein localization to endoplasmic reticulum)| GO:0016485 (protein processing)| GO:0051604 (protein maturation)| GO:0006605 (protein targeting)| GO:0072594 (establishment of protein localization to organelle)| GO:0006508 (proteolysis)	GO:0005787 (signal peptidase complex)| GO:1905370 (serine-type endopeptidase complex)| GO:1905286 (serine-type peptidase complex)| GO:1905369 (endopeptidase complex)| GO:1905368 (peptidase complex)| GO:0140534 (endoplasmic reticulum protein-containing complex)| GO:0005783 (endoplasmic reticulum)| GO:0098796 (membrane protein complex)	GO:0004252 (serine-type endopeptidase activity)| GO:0017171 (serine hydrolase activity)| GO:0008236 (serine-type peptidase activity)| GO:0004175 (endopeptidase activity)| GO:0008233 (peptidase activity)			voriconazole R	low_confidence
4895	small_vars|all_genes|all_muts|genes|||CPAR2_212420	CPAR2_212420	Contig005809_C_parapsilosis_CDC317_2670379_T/TGTG	small_vars	all_genes	all_muts	genes	1	node_OSCAR02_L21-271_to_OSCAR02_L21-060	4	3	21	139	8	0.25	8.8254	10.2085	5e-05	0.20705	1	0.112	0.112	Scer_SGT2	Contig005809_C_parapsilosis_CDC317	2674968	2673874	C	Ortholog(s) have molecular adaptor activity, role in posttranslational protein targeting to endoplasmic reticulum membrane, response to heat and TRC complex localization	3' INDEL +3495bp T/TGTG	all SNP/INDEL Scer_SGT2	GO:0006620 (post-translational protein targeting to endoplasmic reticulum membrane)| GO:0045047 (protein targeting to ER)| GO:0072599 (establishment of protein localization to endoplasmic reticulum)| GO:0070972 (protein localization to endoplasmic reticulum)| GO:0006612 (protein targeting to membrane)| GO:0009408 (response to heat)| GO:0009266 (response to temperature stimulus)| GO:0090150 (establishment of protein localization to membrane)| GO:0072657 (protein localization to membrane)| GO:0051668 (localization within membrane)| GO:0006605 (protein targeting)| GO:0009628 (response to abiotic stimulus)| GO:0072594 (establishment of protein localization to organelle)	GO:0072379 (ER membrane insertion complex)| GO:0072380 (TRC complex)	GO:0060090 (molecular adaptor activity)	PWY-7437 (protein <i>O</i>-[<i>N</i>-acetyl]-glucosylation)| PWY-7366 (phosphatidylglycerol degradation)| PWY-6129 (dolichol and dolichyl phosphate biosynthesis)	R-SPO-9609523 (Insertion of tail-anchored proteins into the endoplasmic reticulum membrane)| R-SCE-9609523 (Insertion of tail-anchored proteins into the endoplasmic reticulum membrane)| R-SCE-3371497 (HSP90 chaperone cycle for steroid hormone receptors (SHR) in the presence of ligand)| R-SPO-3371497 (HSP90 chaperone cycle for steroid hormone receptors (SHR) in the presence of ligand)| R-SCE-9664873 (Pexophagy)| R-SCE-432720 (Lysosome Vesicle Biogenesis)| R-SPO-432720 (Lysosome Vesicle Biogenesis)| R-SCE-8866427 (VLDLR internalisation and degradation)| R-SPO-8866427 (VLDLR internalisation and degradation)| R-SCE-9663891 (Selective autophagy)| R-SPO-9664873 (Pexophagy)	voriconazole R	low_confidence
4896	small_vars|all_genes|all_muts|genes|||CPAR2_212420	CPAR2_212420	Contig005809_C_parapsilosis_CDC317_2670381_T/TGGTGG	small_vars	all_genes	all_muts	genes	1	OSCAR01_L21-120	4	3	21	139	8	0.25	8.8254	10.2085	5e-05	0.20705	1	0.112	0.112	Scer_SGT2	Contig005809_C_parapsilosis_CDC317	2674968	2673874	C	Ortholog(s) have molecular adaptor activity, role in posttranslational protein targeting to endoplasmic reticulum membrane, response to heat and TRC complex localization	3' INDEL +3493bp T/TGGTGG	all SNP/INDEL Scer_SGT2	GO:0006620 (post-translational protein targeting to endoplasmic reticulum membrane)| GO:0045047 (protein targeting to ER)| GO:0072599 (establishment of protein localization to endoplasmic reticulum)| GO:0070972 (protein localization to endoplasmic reticulum)| GO:0006612 (protein targeting to membrane)| GO:0009408 (response to heat)| GO:0009266 (response to temperature stimulus)| GO:0090150 (establishment of protein localization to membrane)| GO:0072657 (protein localization to membrane)| GO:0051668 (localization within membrane)| GO:0006605 (protein targeting)| GO:0009628 (response to abiotic stimulus)| GO:0072594 (establishment of protein localization to organelle)	GO:0072379 (ER membrane insertion complex)| GO:0072380 (TRC complex)	GO:0060090 (molecular adaptor activity)	PWY-7437 (protein <i>O</i>-[<i>N</i>-acetyl]-glucosylation)| PWY-7366 (phosphatidylglycerol degradation)| PWY-6129 (dolichol and dolichyl phosphate biosynthesis)	R-SPO-9609523 (Insertion of tail-anchored proteins into the endoplasmic reticulum membrane)| R-SCE-9609523 (Insertion of tail-anchored proteins into the endoplasmic reticulum membrane)| R-SCE-3371497 (HSP90 chaperone cycle for steroid hormone receptors (SHR) in the presence of ligand)| R-SPO-3371497 (HSP90 chaperone cycle for steroid hormone receptors (SHR) in the presence of ligand)| R-SCE-9664873 (Pexophagy)| R-SCE-432720 (Lysosome Vesicle Biogenesis)| R-SPO-432720 (Lysosome Vesicle Biogenesis)| R-SCE-8866427 (VLDLR internalisation and degradation)| R-SPO-8866427 (VLDLR internalisation and degradation)| R-SCE-9663891 (Selective autophagy)| R-SPO-9664873 (Pexophagy)	voriconazole R	low_confidence
4897	small_vars|all_genes|all_muts|genes|||CPAR2_212420	CPAR2_212420	Contig005809_C_parapsilosis_CDC317_2671342_G/T	small_vars	all_genes	all_muts	genes	1	OSCAR02_L21-023	4	3	21	139	8	0.25	8.8254	10.2085	5e-05	0.20705	1	0.112	0.112	Scer_SGT2	Contig005809_C_parapsilosis_CDC317	2674968	2673874	C	Ortholog(s) have molecular adaptor activity, role in posttranslational protein targeting to endoplasmic reticulum membrane, response to heat and TRC complex localization	3' SNP +2532bp G/T	all SNP/INDEL Scer_SGT2	GO:0006620 (post-translational protein targeting to endoplasmic reticulum membrane)| GO:0045047 (protein targeting to ER)| GO:0072599 (establishment of protein localization to endoplasmic reticulum)| GO:0070972 (protein localization to endoplasmic reticulum)| GO:0006612 (protein targeting to membrane)| GO:0009408 (response to heat)| GO:0009266 (response to temperature stimulus)| GO:0090150 (establishment of protein localization to membrane)| GO:0072657 (protein localization to membrane)| GO:0051668 (localization within membrane)| GO:0006605 (protein targeting)| GO:0009628 (response to abiotic stimulus)| GO:0072594 (establishment of protein localization to organelle)	GO:0072379 (ER membrane insertion complex)| GO:0072380 (TRC complex)	GO:0060090 (molecular adaptor activity)	PWY-7437 (protein <i>O</i>-[<i>N</i>-acetyl]-glucosylation)| PWY-7366 (phosphatidylglycerol degradation)| PWY-6129 (dolichol and dolichyl phosphate biosynthesis)	R-SPO-9609523 (Insertion of tail-anchored proteins into the endoplasmic reticulum membrane)| R-SCE-9609523 (Insertion of tail-anchored proteins into the endoplasmic reticulum membrane)| R-SCE-3371497 (HSP90 chaperone cycle for steroid hormone receptors (SHR) in the presence of ligand)| R-SPO-3371497 (HSP90 chaperone cycle for steroid hormone receptors (SHR) in the presence of ligand)| R-SCE-9664873 (Pexophagy)| R-SCE-432720 (Lysosome Vesicle Biogenesis)| R-SPO-432720 (Lysosome Vesicle Biogenesis)| R-SCE-8866427 (VLDLR internalisation and degradation)| R-SPO-8866427 (VLDLR internalisation and degradation)| R-SCE-9663891 (Selective autophagy)| R-SPO-9664873 (Pexophagy)	voriconazole R	low_confidence
4898	small_vars|all_genes|all_muts|genes|||CPAR2_212420	CPAR2_212420	Contig005809_C_parapsilosis_CDC317_2679810_G/C	small_vars	all_genes	all_muts	genes	1	OSCAR02_L22-148	4	3	21	139	8	0.25	8.8254	10.2085	5e-05	0.20705	1	0.112	0.112	Scer_SGT2	Contig005809_C_parapsilosis_CDC317	2674968	2673874	C	Ortholog(s) have molecular adaptor activity, role in posttranslational protein targeting to endoplasmic reticulum membrane, response to heat and TRC complex localization	5' SNP -4842bp G/C	all SNP/INDEL Scer_SGT2	GO:0006620 (post-translational protein targeting to endoplasmic reticulum membrane)| GO:0045047 (protein targeting to ER)| GO:0072599 (establishment of protein localization to endoplasmic reticulum)| GO:0070972 (protein localization to endoplasmic reticulum)| GO:0006612 (protein targeting to membrane)| GO:0009408 (response to heat)| GO:0009266 (response to temperature stimulus)| GO:0090150 (establishment of protein localization to membrane)| GO:0072657 (protein localization to membrane)| GO:0051668 (localization within membrane)| GO:0006605 (protein targeting)| GO:0009628 (response to abiotic stimulus)| GO:0072594 (establishment of protein localization to organelle)	GO:0072379 (ER membrane insertion complex)| GO:0072380 (TRC complex)	GO:0060090 (molecular adaptor activity)	PWY-7437 (protein <i>O</i>-[<i>N</i>-acetyl]-glucosylation)| PWY-7366 (phosphatidylglycerol degradation)| PWY-6129 (dolichol and dolichyl phosphate biosynthesis)	R-SPO-9609523 (Insertion of tail-anchored proteins into the endoplasmic reticulum membrane)| R-SCE-9609523 (Insertion of tail-anchored proteins into the endoplasmic reticulum membrane)| R-SCE-3371497 (HSP90 chaperone cycle for steroid hormone receptors (SHR) in the presence of ligand)| R-SPO-3371497 (HSP90 chaperone cycle for steroid hormone receptors (SHR) in the presence of ligand)| R-SCE-9664873 (Pexophagy)| R-SCE-432720 (Lysosome Vesicle Biogenesis)| R-SPO-432720 (Lysosome Vesicle Biogenesis)| R-SCE-8866427 (VLDLR internalisation and degradation)| R-SPO-8866427 (VLDLR internalisation and degradation)| R-SCE-9663891 (Selective autophagy)| R-SPO-9664873 (Pexophagy)	voriconazole R	low_confidence
4899	small_vars|all_genes|all_muts|genes|||CPAR2_212420	CPAR2_212420	Contig005809_C_parapsilosis_CDC317_2679828_C/T	small_vars	all_genes	all_muts	genes	1	OSCAR02_L22-148	4	3	21	139	8	0.25	8.8254	10.2085	5e-05	0.20705	1	0.112	0.112	Scer_SGT2	Contig005809_C_parapsilosis_CDC317	2674968	2673874	C	Ortholog(s) have molecular adaptor activity, role in posttranslational protein targeting to endoplasmic reticulum membrane, response to heat and TRC complex localization	5' SNP -4860bp C/T	all SNP/INDEL Scer_SGT2	GO:0006620 (post-translational protein targeting to endoplasmic reticulum membrane)| GO:0045047 (protein targeting to ER)| GO:0072599 (establishment of protein localization to endoplasmic reticulum)| GO:0070972 (protein localization to endoplasmic reticulum)| GO:0006612 (protein targeting to membrane)| GO:0009408 (response to heat)| GO:0009266 (response to temperature stimulus)| GO:0090150 (establishment of protein localization to membrane)| GO:0072657 (protein localization to membrane)| GO:0051668 (localization within membrane)| GO:0006605 (protein targeting)| GO:0009628 (response to abiotic stimulus)| GO:0072594 (establishment of protein localization to organelle)	GO:0072379 (ER membrane insertion complex)| GO:0072380 (TRC complex)	GO:0060090 (molecular adaptor activity)	PWY-7437 (protein <i>O</i>-[<i>N</i>-acetyl]-glucosylation)| PWY-7366 (phosphatidylglycerol degradation)| PWY-6129 (dolichol and dolichyl phosphate biosynthesis)	R-SPO-9609523 (Insertion of tail-anchored proteins into the endoplasmic reticulum membrane)| R-SCE-9609523 (Insertion of tail-anchored proteins into the endoplasmic reticulum membrane)| R-SCE-3371497 (HSP90 chaperone cycle for steroid hormone receptors (SHR) in the presence of ligand)| R-SPO-3371497 (HSP90 chaperone cycle for steroid hormone receptors (SHR) in the presence of ligand)| R-SCE-9664873 (Pexophagy)| R-SCE-432720 (Lysosome Vesicle Biogenesis)| R-SPO-432720 (Lysosome Vesicle Biogenesis)| R-SCE-8866427 (VLDLR internalisation and degradation)| R-SPO-8866427 (VLDLR internalisation and degradation)| R-SCE-9663891 (Selective autophagy)| R-SPO-9664873 (Pexophagy)	voriconazole R	low_confidence
4900	small_vars|all_genes|all_muts|genes|||CPAR2_212420	CPAR2_212420	Contig005809_C_parapsilosis_CDC317_2679832_G/T	small_vars	all_genes	all_muts	genes	1	OSCAR02_L22-148	4	3	21	139	8	0.25	8.8254	10.2085	5e-05	0.20705	1	0.112	0.112	Scer_SGT2	Contig005809_C_parapsilosis_CDC317	2674968	2673874	C	Ortholog(s) have molecular adaptor activity, role in posttranslational protein targeting to endoplasmic reticulum membrane, response to heat and TRC complex localization	5' SNP -4864bp G/T	all SNP/INDEL Scer_SGT2	GO:0006620 (post-translational protein targeting to endoplasmic reticulum membrane)| GO:0045047 (protein targeting to ER)| GO:0072599 (establishment of protein localization to endoplasmic reticulum)| GO:0070972 (protein localization to endoplasmic reticulum)| GO:0006612 (protein targeting to membrane)| GO:0009408 (response to heat)| GO:0009266 (response to temperature stimulus)| GO:0090150 (establishment of protein localization to membrane)| GO:0072657 (protein localization to membrane)| GO:0051668 (localization within membrane)| GO:0006605 (protein targeting)| GO:0009628 (response to abiotic stimulus)| GO:0072594 (establishment of protein localization to organelle)	GO:0072379 (ER membrane insertion complex)| GO:0072380 (TRC complex)	GO:0060090 (molecular adaptor activity)	PWY-7437 (protein <i>O</i>-[<i>N</i>-acetyl]-glucosylation)| PWY-7366 (phosphatidylglycerol degradation)| PWY-6129 (dolichol and dolichyl phosphate biosynthesis)	R-SPO-9609523 (Insertion of tail-anchored proteins into the endoplasmic reticulum membrane)| R-SCE-9609523 (Insertion of tail-anchored proteins into the endoplasmic reticulum membrane)| R-SCE-3371497 (HSP90 chaperone cycle for steroid hormone receptors (SHR) in the presence of ligand)| R-SPO-3371497 (HSP90 chaperone cycle for steroid hormone receptors (SHR) in the presence of ligand)| R-SCE-9664873 (Pexophagy)| R-SCE-432720 (Lysosome Vesicle Biogenesis)| R-SPO-432720 (Lysosome Vesicle Biogenesis)| R-SCE-8866427 (VLDLR internalisation and degradation)| R-SPO-8866427 (VLDLR internalisation and degradation)| R-SCE-9663891 (Selective autophagy)| R-SPO-9664873 (Pexophagy)	voriconazole R	low_confidence
4901	small_vars|all_genes|all_muts|genes|||CPAR2_212420	CPAR2_212420	Contig005809_C_parapsilosis_CDC317_2679847_G/A	small_vars	all_genes	all_muts	genes	1	OSCAR02_L22-148	4	3	21	139	8	0.25	8.8254	10.2085	5e-05	0.20705	1	0.112	0.112	Scer_SGT2	Contig005809_C_parapsilosis_CDC317	2674968	2673874	C	Ortholog(s) have molecular adaptor activity, role in posttranslational protein targeting to endoplasmic reticulum membrane, response to heat and TRC complex localization	5' SNP -4879bp G/A	all SNP/INDEL Scer_SGT2	GO:0006620 (post-translational protein targeting to endoplasmic reticulum membrane)| GO:0045047 (protein targeting to ER)| GO:0072599 (establishment of protein localization to endoplasmic reticulum)| GO:0070972 (protein localization to endoplasmic reticulum)| GO:0006612 (protein targeting to membrane)| GO:0009408 (response to heat)| GO:0009266 (response to temperature stimulus)| GO:0090150 (establishment of protein localization to membrane)| GO:0072657 (protein localization to membrane)| GO:0051668 (localization within membrane)| GO:0006605 (protein targeting)| GO:0009628 (response to abiotic stimulus)| GO:0072594 (establishment of protein localization to organelle)	GO:0072379 (ER membrane insertion complex)| GO:0072380 (TRC complex)	GO:0060090 (molecular adaptor activity)	PWY-7437 (protein <i>O</i>-[<i>N</i>-acetyl]-glucosylation)| PWY-7366 (phosphatidylglycerol degradation)| PWY-6129 (dolichol and dolichyl phosphate biosynthesis)	R-SPO-9609523 (Insertion of tail-anchored proteins into the endoplasmic reticulum membrane)| R-SCE-9609523 (Insertion of tail-anchored proteins into the endoplasmic reticulum membrane)| R-SCE-3371497 (HSP90 chaperone cycle for steroid hormone receptors (SHR) in the presence of ligand)| R-SPO-3371497 (HSP90 chaperone cycle for steroid hormone receptors (SHR) in the presence of ligand)| R-SCE-9664873 (Pexophagy)| R-SCE-432720 (Lysosome Vesicle Biogenesis)| R-SPO-432720 (Lysosome Vesicle Biogenesis)| R-SCE-8866427 (VLDLR internalisation and degradation)| R-SPO-8866427 (VLDLR internalisation and degradation)| R-SCE-9663891 (Selective autophagy)| R-SPO-9664873 (Pexophagy)	voriconazole R	low_confidence
4902	small_vars|all_genes|all_muts|genes|||CPAR2_701140	CPAR2_701140	Contig006110_C_parapsilosis_CDC317_245041_C/T	small_vars	all_genes	all_muts	genes	1	OSCAR02_L22-148	3	4	14	158	8	0.25	8.46429	9.43225	0.0112	1	1	0.224	0.224	PLB3	Contig006110_C_parapsilosis_CDC317	250554	248632	C	Secreted phospholipase B ortholog; likely anchored to plasma membrane; expression increased in fluconazole and voriconazole resistant strains	3' SNP +3591bp C/T	all SNP/INDEL PLB3	GO:0036151 (phosphatidylcholine acyl-chain remodeling)| GO:0046470 (phosphatidylcholine metabolic process)| GO:0009395 (phospholipid catabolic process)| GO:0044242 (cellular lipid catabolic process)| GO:0046434 (organophosphate catabolic process)| GO:0016042 (lipid catabolic process)| GO:0006650 (glycerophospholipid metabolic process)| GO:0046486 (glycerolipid metabolic process)| GO:0006644 (phospholipid metabolic process)| GO:0044248 (cellular catabolic process)| GO:0044255 (cellular lipid metabolic process)| GO:0006629 (lipid metabolic process)| GO:0019637 (organophosphate metabolic process)	GO:0042597 (periplasmic space)| GO:0005783 (endoplasmic reticulum)| GO:0005886 (plasma membrane)	GO:0004622 (lysophospholipase activity)| GO:0004620 (phospholipase activity)| GO:0016298 (lipase activity)| GO:0052689 (carboxylic ester hydrolase activity)| GO:0016788 (hydrolase activity, acting on ester bonds)	PWY-5996 (oleate biosynthesis II (animals and fungi))	R-SCE-6811436 (COPI-independent Golgi-to-ER retrograde traffic)| R-SPO-6811436 (COPI-independent Golgi-to-ER retrograde traffic)| R-SPO-1483115 (Hydrolysis of LPC)| R-SCE-1483152 (Hydrolysis of LPE)| R-SPO-1483152 (Hydrolysis of LPE)| R-SCE-1482788 (Acyl chain remodelling of PC)| R-SPO-1482788 (Acyl chain remodelling of PC)| R-SCE-1482922 (Acyl chain remodelling of PI)| R-SPO-1482922 (Acyl chain remodelling of PI)| R-SCE-1482798 (Acyl chain remodeling of CL)| R-SPO-1482798 (Acyl chain remodeling of CL)| R-SCE-1482801 (Acyl chain remodelling of PS)| R-SPO-1482801 (Acyl chain remodelling of PS)| R-SCE-1482925 (Acyl chain remodelling of PG)| R-SCE-6814848 (Glycerophospholipid catabolism)| R-SPO-6814848 (Glycerophospholipid catabolism)| R-SPO-1482925 (Acyl chain remodelling of PG)| R-SCE-1483115 (Hydrolysis of LPC)| R-SCE-1482839 (Acyl chain remodelling of PE)| R-SPO-1482839 (Acyl chain remodelling of PE)| R-SCE-111995 (phospho-PLA2 pathway)| R-SPO-111995 (phospho-PLA2 pathway)| R-SCE-111996 (Ca-dependent events)| R-SCE-77289 (Mitochondrial Fatty Acid Beta-Oxidation)| R-SPO-77289 (Mitochondrial Fatty Acid Beta-Oxidation)| R-SPO-111996 (Ca-dependent events)	voriconazole R	low_confidence
4903	small_vars|all_genes|all_muts|genes|||CPAR2_701140	CPAR2_701140	Contig006110_C_parapsilosis_CDC317_246586_A/G	small_vars	all_genes	all_muts	genes	1	OSCAR01_L21-120	3	4	14	158	8	0.25	8.46429	9.43225	0.0112	1	1	0.224	0.224	PLB3	Contig006110_C_parapsilosis_CDC317	250554	248632	C	Secreted phospholipase B ortholog; likely anchored to plasma membrane; expression increased in fluconazole and voriconazole resistant strains	3' SNP +2046bp A/G	all SNP/INDEL PLB3	GO:0036151 (phosphatidylcholine acyl-chain remodeling)| GO:0046470 (phosphatidylcholine metabolic process)| GO:0009395 (phospholipid catabolic process)| GO:0044242 (cellular lipid catabolic process)| GO:0046434 (organophosphate catabolic process)| GO:0016042 (lipid catabolic process)| GO:0006650 (glycerophospholipid metabolic process)| GO:0046486 (glycerolipid metabolic process)| GO:0006644 (phospholipid metabolic process)| GO:0044248 (cellular catabolic process)| GO:0044255 (cellular lipid metabolic process)| GO:0006629 (lipid metabolic process)| GO:0019637 (organophosphate metabolic process)	GO:0042597 (periplasmic space)| GO:0005783 (endoplasmic reticulum)| GO:0005886 (plasma membrane)	GO:0004622 (lysophospholipase activity)| GO:0004620 (phospholipase activity)| GO:0016298 (lipase activity)| GO:0052689 (carboxylic ester hydrolase activity)| GO:0016788 (hydrolase activity, acting on ester bonds)	PWY-5996 (oleate biosynthesis II (animals and fungi))	R-SCE-6811436 (COPI-independent Golgi-to-ER retrograde traffic)| R-SPO-6811436 (COPI-independent Golgi-to-ER retrograde traffic)| R-SPO-1483115 (Hydrolysis of LPC)| R-SCE-1483152 (Hydrolysis of LPE)| R-SPO-1483152 (Hydrolysis of LPE)| R-SCE-1482788 (Acyl chain remodelling of PC)| R-SPO-1482788 (Acyl chain remodelling of PC)| R-SCE-1482922 (Acyl chain remodelling of PI)| R-SPO-1482922 (Acyl chain remodelling of PI)| R-SCE-1482798 (Acyl chain remodeling of CL)| R-SPO-1482798 (Acyl chain remodeling of CL)| R-SCE-1482801 (Acyl chain remodelling of PS)| R-SPO-1482801 (Acyl chain remodelling of PS)| R-SCE-1482925 (Acyl chain remodelling of PG)| R-SCE-6814848 (Glycerophospholipid catabolism)| R-SPO-6814848 (Glycerophospholipid catabolism)| R-SPO-1482925 (Acyl chain remodelling of PG)| R-SCE-1483115 (Hydrolysis of LPC)| R-SCE-1482839 (Acyl chain remodelling of PE)| R-SPO-1482839 (Acyl chain remodelling of PE)| R-SCE-111995 (phospho-PLA2 pathway)| R-SPO-111995 (phospho-PLA2 pathway)| R-SCE-111996 (Ca-dependent events)| R-SCE-77289 (Mitochondrial Fatty Acid Beta-Oxidation)| R-SPO-77289 (Mitochondrial Fatty Acid Beta-Oxidation)| R-SPO-111996 (Ca-dependent events)	voriconazole R	low_confidence
4904	small_vars|all_genes|all_muts|genes|||CPAR2_701140	CPAR2_701140	Contig006110_C_parapsilosis_CDC317_247959_G/A	small_vars	all_genes	all_muts	genes	1	node_OSCAR02_L21-271_to_OSCAR02_L21-060	3	4	14	158	8	0.25	8.46429	9.43225	0.0112	1	1	0.224	0.224	PLB3	Contig006110_C_parapsilosis_CDC317	250554	248632	C	Secreted phospholipase B ortholog; likely anchored to plasma membrane; expression increased in fluconazole and voriconazole resistant strains	3' SNP +673bp G/A	all SNP/INDEL PLB3	GO:0036151 (phosphatidylcholine acyl-chain remodeling)| GO:0046470 (phosphatidylcholine metabolic process)| GO:0009395 (phospholipid catabolic process)| GO:0044242 (cellular lipid catabolic process)| GO:0046434 (organophosphate catabolic process)| GO:0016042 (lipid catabolic process)| GO:0006650 (glycerophospholipid metabolic process)| GO:0046486 (glycerolipid metabolic process)| GO:0006644 (phospholipid metabolic process)| GO:0044248 (cellular catabolic process)| GO:0044255 (cellular lipid metabolic process)| GO:0006629 (lipid metabolic process)| GO:0019637 (organophosphate metabolic process)	GO:0042597 (periplasmic space)| GO:0005783 (endoplasmic reticulum)| GO:0005886 (plasma membrane)	GO:0004622 (lysophospholipase activity)| GO:0004620 (phospholipase activity)| GO:0016298 (lipase activity)| GO:0052689 (carboxylic ester hydrolase activity)| GO:0016788 (hydrolase activity, acting on ester bonds)	PWY-5996 (oleate biosynthesis II (animals and fungi))	R-SCE-6811436 (COPI-independent Golgi-to-ER retrograde traffic)| R-SPO-6811436 (COPI-independent Golgi-to-ER retrograde traffic)| R-SPO-1483115 (Hydrolysis of LPC)| R-SCE-1483152 (Hydrolysis of LPE)| R-SPO-1483152 (Hydrolysis of LPE)| R-SCE-1482788 (Acyl chain remodelling of PC)| R-SPO-1482788 (Acyl chain remodelling of PC)| R-SCE-1482922 (Acyl chain remodelling of PI)| R-SPO-1482922 (Acyl chain remodelling of PI)| R-SCE-1482798 (Acyl chain remodeling of CL)| R-SPO-1482798 (Acyl chain remodeling of CL)| R-SCE-1482801 (Acyl chain remodelling of PS)| R-SPO-1482801 (Acyl chain remodelling of PS)| R-SCE-1482925 (Acyl chain remodelling of PG)| R-SCE-6814848 (Glycerophospholipid catabolism)| R-SPO-6814848 (Glycerophospholipid catabolism)| R-SPO-1482925 (Acyl chain remodelling of PG)| R-SCE-1483115 (Hydrolysis of LPC)| R-SCE-1482839 (Acyl chain remodelling of PE)| R-SPO-1482839 (Acyl chain remodelling of PE)| R-SCE-111995 (phospho-PLA2 pathway)| R-SPO-111995 (phospho-PLA2 pathway)| R-SCE-111996 (Ca-dependent events)| R-SCE-77289 (Mitochondrial Fatty Acid Beta-Oxidation)| R-SPO-77289 (Mitochondrial Fatty Acid Beta-Oxidation)| R-SPO-111996 (Ca-dependent events)	voriconazole R	low_confidence
4905	small_vars|all_genes|all_muts|genes|||CPAR2_701140	CPAR2_701140	Contig006110_C_parapsilosis_CDC317_248019_T/C	small_vars	all_genes	all_muts	genes	1	OSCAR02_L22-148	3	4	14	158	8	0.25	8.46429	9.43225	0.0112	1	1	0.224	0.224	PLB3	Contig006110_C_parapsilosis_CDC317	250554	248632	C	Secreted phospholipase B ortholog; likely anchored to plasma membrane; expression increased in fluconazole and voriconazole resistant strains	3' SNP +613bp T/C	all SNP/INDEL PLB3	GO:0036151 (phosphatidylcholine acyl-chain remodeling)| GO:0046470 (phosphatidylcholine metabolic process)| GO:0009395 (phospholipid catabolic process)| GO:0044242 (cellular lipid catabolic process)| GO:0046434 (organophosphate catabolic process)| GO:0016042 (lipid catabolic process)| GO:0006650 (glycerophospholipid metabolic process)| GO:0046486 (glycerolipid metabolic process)| GO:0006644 (phospholipid metabolic process)| GO:0044248 (cellular catabolic process)| GO:0044255 (cellular lipid metabolic process)| GO:0006629 (lipid metabolic process)| GO:0019637 (organophosphate metabolic process)	GO:0042597 (periplasmic space)| GO:0005783 (endoplasmic reticulum)| GO:0005886 (plasma membrane)	GO:0004622 (lysophospholipase activity)| GO:0004620 (phospholipase activity)| GO:0016298 (lipase activity)| GO:0052689 (carboxylic ester hydrolase activity)| GO:0016788 (hydrolase activity, acting on ester bonds)	PWY-5996 (oleate biosynthesis II (animals and fungi))	R-SCE-6811436 (COPI-independent Golgi-to-ER retrograde traffic)| R-SPO-6811436 (COPI-independent Golgi-to-ER retrograde traffic)| R-SPO-1483115 (Hydrolysis of LPC)| R-SCE-1483152 (Hydrolysis of LPE)| R-SPO-1483152 (Hydrolysis of LPE)| R-SCE-1482788 (Acyl chain remodelling of PC)| R-SPO-1482788 (Acyl chain remodelling of PC)| R-SCE-1482922 (Acyl chain remodelling of PI)| R-SPO-1482922 (Acyl chain remodelling of PI)| R-SCE-1482798 (Acyl chain remodeling of CL)| R-SPO-1482798 (Acyl chain remodeling of CL)| R-SCE-1482801 (Acyl chain remodelling of PS)| R-SPO-1482801 (Acyl chain remodelling of PS)| R-SCE-1482925 (Acyl chain remodelling of PG)| R-SCE-6814848 (Glycerophospholipid catabolism)| R-SPO-6814848 (Glycerophospholipid catabolism)| R-SPO-1482925 (Acyl chain remodelling of PG)| R-SCE-1483115 (Hydrolysis of LPC)| R-SCE-1482839 (Acyl chain remodelling of PE)| R-SPO-1482839 (Acyl chain remodelling of PE)| R-SCE-111995 (phospho-PLA2 pathway)| R-SPO-111995 (phospho-PLA2 pathway)| R-SCE-111996 (Ca-dependent events)| R-SCE-77289 (Mitochondrial Fatty Acid Beta-Oxidation)| R-SPO-77289 (Mitochondrial Fatty Acid Beta-Oxidation)| R-SPO-111996 (Ca-dependent events)	voriconazole R	low_confidence
4906	small_vars|only_protein_coding|non_syn_non_truncating_muts|GO|||GO:0006896	CPAR2_800190	Contig005807_C_parapsilosis_CDC317_42357_T/C	small_vars	only_protein_coding	non_syn_non_truncating_muts	GO	1	OSCAR02_L22-148	3	4	14	153	8	0.25	8.19643	9.05725	5e-05	0.12185	1	0	0.224	Scer_APL4	Contig005807_C_parapsilosis_CDC317	44394	42013	C	Ortholog(s) have clathrin binding activity, role in Golgi to vacuole transport, endosomal transport, vesicle-mediated transport and AP-1 adaptor complex, Golgi apparatus, endosome localization	mis|p.680|I/V	non_syn_non_truncating SNP/INDEL GO:0006896 (BP Golgi to vacuole transport)	GO:0006896 (Golgi to vacuole transport)| GO:0006892 (post-Golgi vesicle-mediated transport)| GO:0016197 (endosomal transport)| GO:0007034 (vacuolar transport)| GO:0048193 (Golgi vesicle transport)| GO:0006886 (intracellular protein transport)| GO:0016192 (vesicle-mediated transport)	GO:0030121 (AP-1 adaptor complex)| GO:0030131 (clathrin adaptor complex)| GO:0030119 (AP-type membrane coat adaptor complex)| GO:0005794 (Golgi apparatus)| GO:0005768 (endosome)| GO:0031410 (cytoplasmic vesicle)| GO:0097708 (intracellular vesicle)| GO:0031982 (vesicle)| GO:0098796 (membrane protein complex)	GO:0030276 (clathrin binding)	PWY-5905 (hypusine biosynthesis)	R-SCE-9018681 (Biosynthesis of protectins)| R-SPO-9018681 (Biosynthesis of protectins)| R-SCE-2995383 (Initiation of Nuclear Envelope (NE) Reformation)| R-SPO-2995383 (Initiation of Nuclear Envelope (NE) Reformation)| R-SCE-9018676 (Biosynthesis of D-series resolvins)| R-SPO-9018676 (Biosynthesis of D-series resolvins)| R-SCE-9018677 (Biosynthesis of DHA-derived SPMs)| R-SPO-9018677 (Biosynthesis of DHA-derived SPMs)| R-SCE-9023661 (Biosynthesis of E-series 18(R)-resolvins)| R-SPO-9023661 (Biosynthesis of E-series 18(R)-resolvins)| R-SCE-9018896 (Biosynthesis of E-series 18(S)-resolvins)| R-SPO-9018896 (Biosynthesis of E-series 18(S)-resolvins)| R-SCE-9018679 (Biosynthesis of EPA-derived SPMs)| R-SPO-9018679 (Biosynthesis of EPA-derived SPMs)| R-SCE-9020265 (Biosynthesis of aspirin-triggered D-series resolvins)| R-SPO-9020265 (Biosynthesis of aspirin-triggered D-series resolvins)| R-SCE-9018678 (Biosynthesis of specialized proresolving mediators (SPMs))| R-SPO-9018678 (Biosynthesis of specialized proresolving mediators (SPMs))| R-SPO-73762 (RNA Polymerase I Transcription Initiation)| R-SCE-204626 (Hypusine synthesis from eIF5A-lysine)| R-SPO-204626 (Hypusine synthesis from eIF5A-lysine)| R-SCE-432720 (Lysosome Vesicle Biogenesis)| R-SPO-432720 (Lysosome Vesicle Biogenesis)| R-SCE-8866427 (VLDLR internalisation and degradation)| R-SPO-8866427 (VLDLR internalisation and degradation)	voriconazole R	low_confidence
4907	small_vars|only_protein_coding|non_syn_non_truncating_muts|GO|||GO:0006896	CPAR2_201760	Contig005809_C_parapsilosis_CDC317_319179_A/G	small_vars	only_protein_coding	non_syn_non_truncating_muts	GO	1	node_OSCAR02_L21-271_to_OSCAR02_L21-060	3	4	14	153	8	0.25	8.19643	9.05725	5e-05	0.12185	1	0	0.224	Scer_PEP1	Contig005809_C_parapsilosis_CDC317	316517	321307	W	Ortholog(s) have signal sequence binding activity and role in Golgi to endosome transport, Golgi to vacuole transport, mitophagy, pexophagy, protein targeting to vacuole, vacuolar transport	mis|p.888|K/R	non_syn_non_truncating SNP/INDEL GO:0006896 (BP Golgi to vacuole transport)	GO:0000423 (mitophagy)| GO:0000425 (pexophagy)| GO:0006895 (Golgi to endosome transport)| GO:0006896 (Golgi to vacuole transport)| GO:0030242 (autophagy of peroxisome)| GO:0000422 (autophagy of mitochondrion)| GO:0016482 (cytosolic transport)| GO:1903008 (organelle disassembly)| GO:0006892 (post-Golgi vesicle-mediated transport)| GO:0006623 (protein targeting to vacuole)| GO:0072666 (establishment of protein localization to vacuole)| GO:0016236 (macroautophagy)| GO:0072665 (protein localization to vacuole)| GO:0022411 (cellular component disassembly)| GO:0006914 (autophagy)| GO:0006605 (protein targeting)| GO:0061919 (process utilizing autophagic mechanism)| GO:0007034 (vacuolar transport)| GO:0007005 (mitochondrion organization)| GO:0048193 (Golgi vesicle transport)| GO:0044248 (cellular catabolic process)| GO:0072594 (establishment of protein localization to organelle)| GO:0006886 (intracellular protein transport)| GO:0016192 (vesicle-mediated transport)	GO:0005770 (late endosome)| GO:0005802 (trans-Golgi network)| GO:0098791 (Golgi apparatus subcompartment)| GO:0005794 (Golgi apparatus)| GO:0031984 (organelle subcompartment)| GO:0005768 (endosome)| GO:0031410 (cytoplasmic vesicle)| GO:0097708 (intracellular vesicle)| GO:0031982 (vesicle)	GO:0005048 (signal sequence binding)| GO:0042277 (peptide binding)	PWY-6812 (xyloglucan degradation III (cellobiohydrolase))| PWY-6464 (polyvinyl alcohol degradation)| Methanol-Oxidation (Methanol Oxidation)| Denitrification (Denitrification)| PWY-6363 (D-<i>myo</i>-inositol (1,4,5)-trisphosphate degradation)	R-SCE-2559584 (Formation of Senescence-Associated Heterochromatin Foci (SAHF))| R-SPO-1855183 (Synthesis of IP2, IP, and Ins in the cytosol)| R-SCE-6814122 (Cooperation of PDCL (PhLP1) and TRiC/CCT in G-protein beta folding)| R-SPO-6814122 (Cooperation of PDCL (PhLP1) and TRiC/CCT in G-protein beta folding)| R-SCE-390466 (Chaperonin-mediated protein folding)| R-SPO-390466 (Chaperonin-mediated protein folding)| R-SCE-391251 (Protein folding)| R-SPO-391251 (Protein folding)| R-SCE-176407 (Conversion from APC/C:Cdc20 to APC/C:Cdh1 in late anaphase)| R-SPO-176407 (Conversion from APC/C:Cdc20 to APC/C:Cdh1 in late anaphase)| R-SCE-3214847 (HATs acetylate histones)| R-SPO-3214847 (HATs acetylate histones)| R-SPO-1660499 (Synthesis of PIPs at the plasma membrane)| R-SCE-3214815 (HDACs deacetylate histones)	voriconazole R	low_confidence
4908	small_vars|only_protein_coding|non_syn_non_truncating_muts|GO|||GO:0006896	CPAR2_802370	Contig005807_C_parapsilosis_CDC317_532663_C/A	small_vars	only_protein_coding	non_syn_non_truncating_muts	GO	1	OSCAR02_L22-148	3	4	14	153	8	0.25	8.19643	9.05725	5e-05	0.12185	1	0	0.224	Scer_SYN8	Contig005807_C_parapsilosis_CDC317	533241	532456	C	Ortholog(s) have SNAP receptor activity, role in Golgi to vacuole transport and endosome localization	mis|p.193|M/I	non_syn_non_truncating SNP/INDEL GO:0006896 (BP Golgi to vacuole transport)	GO:0006896 (Golgi to vacuole transport)| GO:0006892 (post-Golgi vesicle-mediated transport)| GO:0007034 (vacuolar transport)| GO:0048193 (Golgi vesicle transport)| GO:0016192 (vesicle-mediated transport)	GO:0005768 (endosome)| GO:0031410 (cytoplasmic vesicle)| GO:0097708 (intracellular vesicle)| GO:0031982 (vesicle)	GO:0005484 (SNAP receptor activity)| GO:0030674 (protein-macromolecule adaptor activity)| GO:0060090 (molecular adaptor activity)		R-SPO-9609523 (Insertion of tail-anchored proteins into the endoplasmic reticulum membrane)| R-SCE-9609523 (Insertion of tail-anchored proteins into the endoplasmic reticulum membrane)	voriconazole R	low_confidence
4909	small_vars|only_protein_coding|non_syn_non_truncating_muts|GO|||GO:0006896	CPAR2_213830	Contig005809_C_parapsilosis_CDC317_2941680_A/C	small_vars	only_protein_coding	non_syn_non_truncating_muts	GO	1	node_OSCAR02_L22-087_to_OSCAR03_L23-179	3	4	14	153	8	0.25	8.19643	9.05725	5e-05	0.12185	1	0	0.224	Scer_VPS54	Contig005809_C_parapsilosis_CDC317	2945858	2941512	C	Ortholog(s) have role in Golgi to vacuole transport, ascospore wall assembly, cellular sphingolipid homeostasis, retrograde transport, endosome to Golgi and GARP complex, Golgi apparatus localization	mis|p.1393|N/K	non_syn_non_truncating SNP/INDEL GO:0006896 (BP Golgi to vacuole transport)	GO:0090156 (intracellular sphingolipid homeostasis)| GO:0055088 (lipid homeostasis)| GO:0006896 (Golgi to vacuole transport)| GO:0030476 (ascospore wall assembly)| GO:0042244 (spore wall assembly)| GO:0070726 (cell wall assembly)| GO:0071940 (fungal-type cell wall assembly)| GO:0042147 (retrograde transport, endosome to Golgi)| GO:0010927 (cellular component assembly involved in morphogenesis)| GO:0016482 (cytosolic transport)| GO:0006892 (post-Golgi vesicle-mediated transport)| GO:0016197 (endosomal transport)| GO:0071555 (cell wall organization)| GO:0045229 (external encapsulating structure organization)| GO:0031505 (fungal-type cell wall organization)| GO:0048646 (anatomical structure formation involved in morphogenesis)| GO:0071852 (fungal-type cell wall organization or biogenesis)| GO:0071554 (cell wall organization or biogenesis)| GO:0007034 (vacuolar transport)| GO:0055082 (intracellular chemical homeostasis)| GO:0003006 (developmental process involved in reproduction)| GO:0048878 (chemical homeostasis)| GO:0048193 (Golgi vesicle transport)| GO:1903046 (meiotic cell cycle process)| GO:0019725 (cellular homeostasis)| GO:0032502 (developmental process)| GO:0042592 (homeostatic process)| GO:0022414 (reproductive process)| GO:0016192 (vesicle-mediated transport)	GO:0000938 (GARP complex)| GO:0099023 (vesicle tethering complex)| GO:0005794 (Golgi apparatus)				voriconazole R	low_confidence
4910	all_vars|all_genes|all_muts|none|||Contig005807_C_parapsilosis_CDC317_1453228_A/G	CPAR2_806390	Contig005807_C_parapsilosis_CDC317_1453228_A/G	all_vars	all_genes	all_muts	none	3	OSCAR01_L21-086,OSCAR02_L21-023,node_OSCAR02_L21-271_to_OSCAR02_L21-060	3	5	13	171	8	0.25	7.89231	9.29644	0.0336	1	1	0.224	0.224	CPAR2_806390	Contig005807_C_parapsilosis_CDC317	1450527	1455449	W	Ortholog of Candida metapsilosis : CMET_5707	mis|p.901|E/G	variant Contig005807_C_parapsilosis_CDC317_1453228_A/G						voriconazole R	low_confidence
4911	small_vars|all_genes|all_muts|genes|||CPAR2_212740	CPAR2_212740	Contig005809_C_parapsilosis_CDC317_2740063_G/A	small_vars	all_genes	all_muts	genes	1	OSCAR02_L22-148	3	5	13	169	8	0.25	7.8	9.1573	5e-05	0.20705	1	0.224	0.224	Scer_MET7	Contig005809_C_parapsilosis_CDC317	2740120	2741616	W	Ortholog(s) have tetrahydrofolylpolyglutamate synthase activity, role in one-carbon metabolic process and cytoplasm, mitochondrion localization	5' SNP -57bp G/A	all SNP/INDEL Scer_MET7	GO:0009396 (folic acid-containing compound biosynthetic process)| GO:0006730 (one-carbon metabolic process)| GO:0042559 (pteridine-containing compound biosynthetic process)| GO:0006760 (folic acid-containing compound metabolic process)| GO:0042558 (pteridine-containing compound metabolic process)| GO:0042398 (cellular modified amino acid biosynthetic process)| GO:0006575 (cellular modified amino acid metabolic process)	GO:0005739 (mitochondrion)	GO:0004326 (tetrahydrofolylpolyglutamate synthase activity)| GO:0016881 (acid-amino acid ligase activity)| GO:0016879 (ligase activity, forming carbon-nitrogen bonds)| GO:0016874 (ligase activity)			voriconazole R	low_confidence
4912	small_vars|all_genes|all_muts|genes|||CPAR2_212740	CPAR2_212740	Contig005809_C_parapsilosis_CDC317_2740494_C/T	small_vars	all_genes	all_muts	genes	1	node_OSCAR02_L21-271_to_OSCAR02_L21-060	3	5	13	169	8	0.25	7.8	9.1573	5e-05	0.20705	1	0.224	0.224	Scer_MET7	Contig005809_C_parapsilosis_CDC317	2740120	2741616	W	Ortholog(s) have tetrahydrofolylpolyglutamate synthase activity, role in one-carbon metabolic process and cytoplasm, mitochondrion localization	syn|c.375|ttC/ttT	all SNP/INDEL Scer_MET7	GO:0009396 (folic acid-containing compound biosynthetic process)| GO:0006730 (one-carbon metabolic process)| GO:0042559 (pteridine-containing compound biosynthetic process)| GO:0006760 (folic acid-containing compound metabolic process)| GO:0042558 (pteridine-containing compound metabolic process)| GO:0042398 (cellular modified amino acid biosynthetic process)| GO:0006575 (cellular modified amino acid metabolic process)	GO:0005739 (mitochondrion)	GO:0004326 (tetrahydrofolylpolyglutamate synthase activity)| GO:0016881 (acid-amino acid ligase activity)| GO:0016879 (ligase activity, forming carbon-nitrogen bonds)| GO:0016874 (ligase activity)			voriconazole R	low_confidence
4913	small_vars|all_genes|all_muts|genes|||CPAR2_212740	CPAR2_212740	Contig005809_C_parapsilosis_CDC317_2743295_T/C	small_vars	all_genes	all_muts	genes	1	node_OSCAR02_L22-087_to_OSCAR03_L23-179	3	5	13	169	8	0.25	7.8	9.1573	5e-05	0.20705	1	0.224	0.224	Scer_MET7	Contig005809_C_parapsilosis_CDC317	2740120	2741616	W	Ortholog(s) have tetrahydrofolylpolyglutamate synthase activity, role in one-carbon metabolic process and cytoplasm, mitochondrion localization	3' SNP +1679bp T/C	all SNP/INDEL Scer_MET7	GO:0009396 (folic acid-containing compound biosynthetic process)| GO:0006730 (one-carbon metabolic process)| GO:0042559 (pteridine-containing compound biosynthetic process)| GO:0006760 (folic acid-containing compound metabolic process)| GO:0042558 (pteridine-containing compound metabolic process)| GO:0042398 (cellular modified amino acid biosynthetic process)| GO:0006575 (cellular modified amino acid metabolic process)	GO:0005739 (mitochondrion)	GO:0004326 (tetrahydrofolylpolyglutamate synthase activity)| GO:0016881 (acid-amino acid ligase activity)| GO:0016879 (ligase activity, forming carbon-nitrogen bonds)| GO:0016874 (ligase activity)			voriconazole R	low_confidence
4914	small_vars|all_genes|all_muts|genes|||CPAR2_212740	CPAR2_212740	Contig005809_C_parapsilosis_CDC317_2743296_T/C	small_vars	all_genes	all_muts	genes	1	node_OSCAR02_L22-087_to_OSCAR03_L23-179	3	5	13	169	8	0.25	7.8	9.1573	5e-05	0.20705	1	0.224	0.224	Scer_MET7	Contig005809_C_parapsilosis_CDC317	2740120	2741616	W	Ortholog(s) have tetrahydrofolylpolyglutamate synthase activity, role in one-carbon metabolic process and cytoplasm, mitochondrion localization	3' SNP +1680bp T/C	all SNP/INDEL Scer_MET7	GO:0009396 (folic acid-containing compound biosynthetic process)| GO:0006730 (one-carbon metabolic process)| GO:0042559 (pteridine-containing compound biosynthetic process)| GO:0006760 (folic acid-containing compound metabolic process)| GO:0042558 (pteridine-containing compound metabolic process)| GO:0042398 (cellular modified amino acid biosynthetic process)| GO:0006575 (cellular modified amino acid metabolic process)	GO:0005739 (mitochondrion)	GO:0004326 (tetrahydrofolylpolyglutamate synthase activity)| GO:0016881 (acid-amino acid ligase activity)| GO:0016879 (ligase activity, forming carbon-nitrogen bonds)| GO:0016874 (ligase activity)			voriconazole R	low_confidence
4915	small_vars|all_genes|all_muts|genes|||CPAR2_504120	CPAR2_504120	Contig006139_C_parapsilosis_CDC317_939732_G/A	small_vars	all_genes	all_muts	genes	1	OSCAR02_L22-148	3	5	13	165	8	0.25	7.61538	8.87914	5e-05	0.20705	1	0.224	0.224	Scer_VTC1	Contig006139_C_parapsilosis_CDC317	943163	943510	W	Ortholog(s) have GTPase regulator activity, mRNA binding activity	5' SNP -3431bp G/A	all SNP/INDEL Scer_VTC1	GO:0006799 (polyphosphate biosynthetic process)| GO:0006797 (polyphosphate metabolic process)| GO:2000769 (regulation of establishment or maintenance of cell polarity regulating cell shape)| GO:0032878 (regulation of establishment or maintenance of cell polarity)| GO:0097576 (vacuole fusion)| GO:0042144 (vacuole fusion, non-autophagic)| GO:0008360 (regulation of cell shape)| GO:0022604 (regulation of cell morphogenesis)| GO:0016237 (microautophagy)| GO:0022603 (regulation of anatomical structure morphogenesis)| GO:0007033 (vacuole organization)| GO:0048284 (organelle fusion)| GO:0007264 (small GTPase-mediated signal transduction)| GO:0050793 (regulation of developmental process)| GO:0141124 (intracellular signaling cassette)| GO:0006914 (autophagy)| GO:0061919 (process utilizing autophagic mechanism)| GO:0007034 (vacuolar transport)| GO:0065008 (regulation of biological quality)| GO:0035556 (intracellular signal transduction)| GO:0044248 (cellular catabolic process)| GO:0007165 (signal transduction)| GO:0043436 (oxoacid metabolic process)| GO:0006082 (organic acid metabolic process)	GO:0033254 (vacuolar transporter chaperone complex)| GO:0031965 (nuclear membrane)| GO:0032153 (cell division site)| GO:0000329 (fungal-type vacuole membrane)| GO:0098852 (lytic vacuole membrane)| GO:0005774 (vacuolar membrane)| GO:0005783 (endoplasmic reticulum)| GO:0098588 (bounding membrane of organelle)| GO:0098796 (membrane protein complex)	GO:0030695 (GTPase regulator activity)| GO:0060589 (nucleoside-triphosphatase regulator activity)| GO:0003729 (mRNA binding)| GO:0030234 (enzyme regulator activity)| GO:0098772 (molecular function regulator activity)			voriconazole R	low_confidence
4916	small_vars|all_genes|all_muts|genes|||CPAR2_504120	CPAR2_504120	Contig006139_C_parapsilosis_CDC317_940167_G/A	small_vars	all_genes	all_muts	genes	1	OSCAR01_L21-086	3	5	13	165	8	0.25	7.61538	8.87914	5e-05	0.20705	1	0.224	0.224	Scer_VTC1	Contig006139_C_parapsilosis_CDC317	943163	943510	W	Ortholog(s) have GTPase regulator activity, mRNA binding activity	5' SNP -2996bp G/A	all SNP/INDEL Scer_VTC1	GO:0006799 (polyphosphate biosynthetic process)| GO:0006797 (polyphosphate metabolic process)| GO:2000769 (regulation of establishment or maintenance of cell polarity regulating cell shape)| GO:0032878 (regulation of establishment or maintenance of cell polarity)| GO:0097576 (vacuole fusion)| GO:0042144 (vacuole fusion, non-autophagic)| GO:0008360 (regulation of cell shape)| GO:0022604 (regulation of cell morphogenesis)| GO:0016237 (microautophagy)| GO:0022603 (regulation of anatomical structure morphogenesis)| GO:0007033 (vacuole organization)| GO:0048284 (organelle fusion)| GO:0007264 (small GTPase-mediated signal transduction)| GO:0050793 (regulation of developmental process)| GO:0141124 (intracellular signaling cassette)| GO:0006914 (autophagy)| GO:0061919 (process utilizing autophagic mechanism)| GO:0007034 (vacuolar transport)| GO:0065008 (regulation of biological quality)| GO:0035556 (intracellular signal transduction)| GO:0044248 (cellular catabolic process)| GO:0007165 (signal transduction)| GO:0043436 (oxoacid metabolic process)| GO:0006082 (organic acid metabolic process)	GO:0033254 (vacuolar transporter chaperone complex)| GO:0031965 (nuclear membrane)| GO:0032153 (cell division site)| GO:0000329 (fungal-type vacuole membrane)| GO:0098852 (lytic vacuole membrane)| GO:0005774 (vacuolar membrane)| GO:0005783 (endoplasmic reticulum)| GO:0098588 (bounding membrane of organelle)| GO:0098796 (membrane protein complex)	GO:0030695 (GTPase regulator activity)| GO:0060589 (nucleoside-triphosphatase regulator activity)| GO:0003729 (mRNA binding)| GO:0030234 (enzyme regulator activity)| GO:0098772 (molecular function regulator activity)			voriconazole R	low_confidence
4917	small_vars|all_genes|all_muts|genes|||CPAR2_504120	CPAR2_504120	Contig006139_C_parapsilosis_CDC317_947843_T/C	small_vars	all_genes	all_muts	genes	1	node_OSCAR02_L21-271_to_OSCAR02_L21-060	3	5	13	165	8	0.25	7.61538	8.87914	5e-05	0.20705	1	0.224	0.224	Scer_VTC1	Contig006139_C_parapsilosis_CDC317	943163	943510	W	Ortholog(s) have GTPase regulator activity, mRNA binding activity	3' SNP +4333bp T/C	all SNP/INDEL Scer_VTC1	GO:0006799 (polyphosphate biosynthetic process)| GO:0006797 (polyphosphate metabolic process)| GO:2000769 (regulation of establishment or maintenance of cell polarity regulating cell shape)| GO:0032878 (regulation of establishment or maintenance of cell polarity)| GO:0097576 (vacuole fusion)| GO:0042144 (vacuole fusion, non-autophagic)| GO:0008360 (regulation of cell shape)| GO:0022604 (regulation of cell morphogenesis)| GO:0016237 (microautophagy)| GO:0022603 (regulation of anatomical structure morphogenesis)| GO:0007033 (vacuole organization)| GO:0048284 (organelle fusion)| GO:0007264 (small GTPase-mediated signal transduction)| GO:0050793 (regulation of developmental process)| GO:0141124 (intracellular signaling cassette)| GO:0006914 (autophagy)| GO:0061919 (process utilizing autophagic mechanism)| GO:0007034 (vacuolar transport)| GO:0065008 (regulation of biological quality)| GO:0035556 (intracellular signal transduction)| GO:0044248 (cellular catabolic process)| GO:0007165 (signal transduction)| GO:0043436 (oxoacid metabolic process)| GO:0006082 (organic acid metabolic process)	GO:0033254 (vacuolar transporter chaperone complex)| GO:0031965 (nuclear membrane)| GO:0032153 (cell division site)| GO:0000329 (fungal-type vacuole membrane)| GO:0098852 (lytic vacuole membrane)| GO:0005774 (vacuolar membrane)| GO:0005783 (endoplasmic reticulum)| GO:0098588 (bounding membrane of organelle)| GO:0098796 (membrane protein complex)	GO:0030695 (GTPase regulator activity)| GO:0060589 (nucleoside-triphosphatase regulator activity)| GO:0003729 (mRNA binding)| GO:0030234 (enzyme regulator activity)| GO:0098772 (molecular function regulator activity)			voriconazole R	low_confidence
4918	small_vars|all_genes|all_muts|genes|||CPAR2_100490	CPAR2_100490	Contig005569_C_parapsilosis_CDC317_76763_T/TA	small_vars	all_genes	all_muts	genes	1	OSCAR02_L22-148	4	4	20	152	8	0.25	7.6	9.74061	5e-05	0.20705	1	0.112	0.112	CPAR2_100490	Contig005569_C_parapsilosis_CDC317	81916	80141	C	Has domain(s) with predicted transmembrane transporter activity, role in transmembrane transport and integral component of membrane localization	3' INDEL +3378bp T/TA	all SNP/INDEL CPAR2_100490					R-SCE-189200 (Cellular hexose transport)| R-SPO-189200 (Cellular hexose transport)| R-SCE-429593 (Inositol transporters)| R-SPO-429593 (Inositol transporters)| R-SCE-8981373 (Intestinal hexose absorption)| R-SCE-5653890 (Lactose synthesis)| R-SPO-442660 (Na+/Cl- dependent neurotransmitter transporters)| R-SCE-427975 (Proton/oligopeptide cotransporters)| R-SPO-427975 (Proton/oligopeptide cotransporters)| R-SCE-879518 (Transport of organic anions)| R-SCE-83936 (Transport of nucleosides and free purine and pyrimidine bases across the plasma membrane)| R-SCE-8963743 (Digestion and absorption)| R-SCE-8963676 (Intestinal absorption)| R-SPO-425397 (Transport of vitamins, nucleosides, and related molecules)| R-SPO-442380 (Zinc influx into cells by the SLC39 gene family)| R-SPO-435354 (Zinc transporters)| R-SCE-196836 (Vitamin C (ascorbate) metabolism)| R-SPO-425410 (Metal ion SLC transporters)| R-SCE-425366 (Transport of bile salts and organic acids, metal ions and amine compounds)| R-SPO-425366 (Transport of bile salts and organic acids, metal ions and amine compounds)| R-SCE-425397 (Transport of vitamins, nucleosides, and related molecules)| R-SPO-425393 (Transport of inorganic cations/anions and amino acids/oligopeptides)| R-SCE-352230 (Amino acid transport across the plasma membrane)| R-SPO-425407 (SLC-mediated transmembrane transport)	voriconazole R	low_confidence
4919	small_vars|all_genes|all_muts|genes|||CPAR2_100490	CPAR2_100490	Contig005569_C_parapsilosis_CDC317_77000_G/A	small_vars	all_genes	all_muts	genes	1	OSCAR02_L22-148	4	4	20	152	8	0.25	7.6	9.74061	5e-05	0.20705	1	0.112	0.112	CPAR2_100490	Contig005569_C_parapsilosis_CDC317	81916	80141	C	Has domain(s) with predicted transmembrane transporter activity, role in transmembrane transport and integral component of membrane localization	3' SNP +3141bp G/A	all SNP/INDEL CPAR2_100490					R-SCE-189200 (Cellular hexose transport)| R-SPO-189200 (Cellular hexose transport)| R-SCE-429593 (Inositol transporters)| R-SPO-429593 (Inositol transporters)| R-SCE-8981373 (Intestinal hexose absorption)| R-SCE-5653890 (Lactose synthesis)| R-SPO-442660 (Na+/Cl- dependent neurotransmitter transporters)| R-SCE-427975 (Proton/oligopeptide cotransporters)| R-SPO-427975 (Proton/oligopeptide cotransporters)| R-SCE-879518 (Transport of organic anions)| R-SCE-83936 (Transport of nucleosides and free purine and pyrimidine bases across the plasma membrane)| R-SCE-8963743 (Digestion and absorption)| R-SCE-8963676 (Intestinal absorption)| R-SPO-425397 (Transport of vitamins, nucleosides, and related molecules)| R-SPO-442380 (Zinc influx into cells by the SLC39 gene family)| R-SPO-435354 (Zinc transporters)| R-SCE-196836 (Vitamin C (ascorbate) metabolism)| R-SPO-425410 (Metal ion SLC transporters)| R-SCE-425366 (Transport of bile salts and organic acids, metal ions and amine compounds)| R-SPO-425366 (Transport of bile salts and organic acids, metal ions and amine compounds)| R-SCE-425397 (Transport of vitamins, nucleosides, and related molecules)| R-SPO-425393 (Transport of inorganic cations/anions and amino acids/oligopeptides)| R-SCE-352230 (Amino acid transport across the plasma membrane)| R-SPO-425407 (SLC-mediated transmembrane transport)	voriconazole R	low_confidence
4920	small_vars|all_genes|all_muts|genes|||CPAR2_100490	CPAR2_100490	Contig005569_C_parapsilosis_CDC317_77404_T/A	small_vars	all_genes	all_muts	genes	1	OSCAR02_L22-148	4	4	20	152	8	0.25	7.6	9.74061	5e-05	0.20705	1	0.112	0.112	CPAR2_100490	Contig005569_C_parapsilosis_CDC317	81916	80141	C	Has domain(s) with predicted transmembrane transporter activity, role in transmembrane transport and integral component of membrane localization	3' SNP +2737bp T/A	all SNP/INDEL CPAR2_100490					R-SCE-189200 (Cellular hexose transport)| R-SPO-189200 (Cellular hexose transport)| R-SCE-429593 (Inositol transporters)| R-SPO-429593 (Inositol transporters)| R-SCE-8981373 (Intestinal hexose absorption)| R-SCE-5653890 (Lactose synthesis)| R-SPO-442660 (Na+/Cl- dependent neurotransmitter transporters)| R-SCE-427975 (Proton/oligopeptide cotransporters)| R-SPO-427975 (Proton/oligopeptide cotransporters)| R-SCE-879518 (Transport of organic anions)| R-SCE-83936 (Transport of nucleosides and free purine and pyrimidine bases across the plasma membrane)| R-SCE-8963743 (Digestion and absorption)| R-SCE-8963676 (Intestinal absorption)| R-SPO-425397 (Transport of vitamins, nucleosides, and related molecules)| R-SPO-442380 (Zinc influx into cells by the SLC39 gene family)| R-SPO-435354 (Zinc transporters)| R-SCE-196836 (Vitamin C (ascorbate) metabolism)| R-SPO-425410 (Metal ion SLC transporters)| R-SCE-425366 (Transport of bile salts and organic acids, metal ions and amine compounds)| R-SPO-425366 (Transport of bile salts and organic acids, metal ions and amine compounds)| R-SCE-425397 (Transport of vitamins, nucleosides, and related molecules)| R-SPO-425393 (Transport of inorganic cations/anions and amino acids/oligopeptides)| R-SCE-352230 (Amino acid transport across the plasma membrane)| R-SPO-425407 (SLC-mediated transmembrane transport)	voriconazole R	low_confidence
4921	small_vars|all_genes|all_muts|genes|||CPAR2_100490	CPAR2_100490	Contig005569_C_parapsilosis_CDC317_77565_G/C	small_vars	all_genes	all_muts	genes	1	node_OSCAR02_L21-271_to_OSCAR02_L21-060	4	4	20	152	8	0.25	7.6	9.74061	5e-05	0.20705	1	0.112	0.112	CPAR2_100490	Contig005569_C_parapsilosis_CDC317	81916	80141	C	Has domain(s) with predicted transmembrane transporter activity, role in transmembrane transport and integral component of membrane localization	3' SNP +2576bp G/C	all SNP/INDEL CPAR2_100490					R-SCE-189200 (Cellular hexose transport)| R-SPO-189200 (Cellular hexose transport)| R-SCE-429593 (Inositol transporters)| R-SPO-429593 (Inositol transporters)| R-SCE-8981373 (Intestinal hexose absorption)| R-SCE-5653890 (Lactose synthesis)| R-SPO-442660 (Na+/Cl- dependent neurotransmitter transporters)| R-SCE-427975 (Proton/oligopeptide cotransporters)| R-SPO-427975 (Proton/oligopeptide cotransporters)| R-SCE-879518 (Transport of organic anions)| R-SCE-83936 (Transport of nucleosides and free purine and pyrimidine bases across the plasma membrane)| R-SCE-8963743 (Digestion and absorption)| R-SCE-8963676 (Intestinal absorption)| R-SPO-425397 (Transport of vitamins, nucleosides, and related molecules)| R-SPO-442380 (Zinc influx into cells by the SLC39 gene family)| R-SPO-435354 (Zinc transporters)| R-SCE-196836 (Vitamin C (ascorbate) metabolism)| R-SPO-425410 (Metal ion SLC transporters)| R-SCE-425366 (Transport of bile salts and organic acids, metal ions and amine compounds)| R-SPO-425366 (Transport of bile salts and organic acids, metal ions and amine compounds)| R-SCE-425397 (Transport of vitamins, nucleosides, and related molecules)| R-SPO-425393 (Transport of inorganic cations/anions and amino acids/oligopeptides)| R-SCE-352230 (Amino acid transport across the plasma membrane)| R-SPO-425407 (SLC-mediated transmembrane transport)	voriconazole R	low_confidence
4922	small_vars|all_genes|all_muts|genes|||CPAR2_100490	CPAR2_100490	Contig005569_C_parapsilosis_CDC317_78340_T/C	small_vars	all_genes	all_muts	genes	1	OSCAR02_L22-148	4	4	20	152	8	0.25	7.6	9.74061	5e-05	0.20705	1	0.112	0.112	CPAR2_100490	Contig005569_C_parapsilosis_CDC317	81916	80141	C	Has domain(s) with predicted transmembrane transporter activity, role in transmembrane transport and integral component of membrane localization	3' SNP +1801bp T/C	all SNP/INDEL CPAR2_100490					R-SCE-189200 (Cellular hexose transport)| R-SPO-189200 (Cellular hexose transport)| R-SCE-429593 (Inositol transporters)| R-SPO-429593 (Inositol transporters)| R-SCE-8981373 (Intestinal hexose absorption)| R-SCE-5653890 (Lactose synthesis)| R-SPO-442660 (Na+/Cl- dependent neurotransmitter transporters)| R-SCE-427975 (Proton/oligopeptide cotransporters)| R-SPO-427975 (Proton/oligopeptide cotransporters)| R-SCE-879518 (Transport of organic anions)| R-SCE-83936 (Transport of nucleosides and free purine and pyrimidine bases across the plasma membrane)| R-SCE-8963743 (Digestion and absorption)| R-SCE-8963676 (Intestinal absorption)| R-SPO-425397 (Transport of vitamins, nucleosides, and related molecules)| R-SPO-442380 (Zinc influx into cells by the SLC39 gene family)| R-SPO-435354 (Zinc transporters)| R-SCE-196836 (Vitamin C (ascorbate) metabolism)| R-SPO-425410 (Metal ion SLC transporters)| R-SCE-425366 (Transport of bile salts and organic acids, metal ions and amine compounds)| R-SPO-425366 (Transport of bile salts and organic acids, metal ions and amine compounds)| R-SCE-425397 (Transport of vitamins, nucleosides, and related molecules)| R-SPO-425393 (Transport of inorganic cations/anions and amino acids/oligopeptides)| R-SCE-352230 (Amino acid transport across the plasma membrane)| R-SPO-425407 (SLC-mediated transmembrane transport)	voriconazole R	low_confidence
4923	small_vars|all_genes|all_muts|genes|||CPAR2_100490	CPAR2_100490	Contig005569_C_parapsilosis_CDC317_78689_C/A	small_vars	all_genes	all_muts	genes	1	OSCAR02_L22-148	4	4	20	152	8	0.25	7.6	9.74061	5e-05	0.20705	1	0.112	0.112	CPAR2_100490	Contig005569_C_parapsilosis_CDC317	81916	80141	C	Has domain(s) with predicted transmembrane transporter activity, role in transmembrane transport and integral component of membrane localization	3' SNP +1452bp C/A	all SNP/INDEL CPAR2_100490					R-SCE-189200 (Cellular hexose transport)| R-SPO-189200 (Cellular hexose transport)| R-SCE-429593 (Inositol transporters)| R-SPO-429593 (Inositol transporters)| R-SCE-8981373 (Intestinal hexose absorption)| R-SCE-5653890 (Lactose synthesis)| R-SPO-442660 (Na+/Cl- dependent neurotransmitter transporters)| R-SCE-427975 (Proton/oligopeptide cotransporters)| R-SPO-427975 (Proton/oligopeptide cotransporters)| R-SCE-879518 (Transport of organic anions)| R-SCE-83936 (Transport of nucleosides and free purine and pyrimidine bases across the plasma membrane)| R-SCE-8963743 (Digestion and absorption)| R-SCE-8963676 (Intestinal absorption)| R-SPO-425397 (Transport of vitamins, nucleosides, and related molecules)| R-SPO-442380 (Zinc influx into cells by the SLC39 gene family)| R-SPO-435354 (Zinc transporters)| R-SCE-196836 (Vitamin C (ascorbate) metabolism)| R-SPO-425410 (Metal ion SLC transporters)| R-SCE-425366 (Transport of bile salts and organic acids, metal ions and amine compounds)| R-SPO-425366 (Transport of bile salts and organic acids, metal ions and amine compounds)| R-SCE-425397 (Transport of vitamins, nucleosides, and related molecules)| R-SPO-425393 (Transport of inorganic cations/anions and amino acids/oligopeptides)| R-SCE-352230 (Amino acid transport across the plasma membrane)| R-SPO-425407 (SLC-mediated transmembrane transport)	voriconazole R	low_confidence
4924	small_vars|all_genes|all_muts|genes|||CPAR2_100490	CPAR2_100490	Contig005569_C_parapsilosis_CDC317_79237_T/C	small_vars	all_genes	all_muts	genes	1	OSCAR02_L22-148	4	4	20	152	8	0.25	7.6	9.74061	5e-05	0.20705	1	0.112	0.112	CPAR2_100490	Contig005569_C_parapsilosis_CDC317	81916	80141	C	Has domain(s) with predicted transmembrane transporter activity, role in transmembrane transport and integral component of membrane localization	3' SNP +904bp T/C	all SNP/INDEL CPAR2_100490					R-SCE-189200 (Cellular hexose transport)| R-SPO-189200 (Cellular hexose transport)| R-SCE-429593 (Inositol transporters)| R-SPO-429593 (Inositol transporters)| R-SCE-8981373 (Intestinal hexose absorption)| R-SCE-5653890 (Lactose synthesis)| R-SPO-442660 (Na+/Cl- dependent neurotransmitter transporters)| R-SCE-427975 (Proton/oligopeptide cotransporters)| R-SPO-427975 (Proton/oligopeptide cotransporters)| R-SCE-879518 (Transport of organic anions)| R-SCE-83936 (Transport of nucleosides and free purine and pyrimidine bases across the plasma membrane)| R-SCE-8963743 (Digestion and absorption)| R-SCE-8963676 (Intestinal absorption)| R-SPO-425397 (Transport of vitamins, nucleosides, and related molecules)| R-SPO-442380 (Zinc influx into cells by the SLC39 gene family)| R-SPO-435354 (Zinc transporters)| R-SCE-196836 (Vitamin C (ascorbate) metabolism)| R-SPO-425410 (Metal ion SLC transporters)| R-SCE-425366 (Transport of bile salts and organic acids, metal ions and amine compounds)| R-SPO-425366 (Transport of bile salts and organic acids, metal ions and amine compounds)| R-SCE-425397 (Transport of vitamins, nucleosides, and related molecules)| R-SPO-425393 (Transport of inorganic cations/anions and amino acids/oligopeptides)| R-SCE-352230 (Amino acid transport across the plasma membrane)| R-SPO-425407 (SLC-mediated transmembrane transport)	voriconazole R	low_confidence
4925	small_vars|all_genes|all_muts|genes|||CPAR2_100490	CPAR2_100490	Contig005569_C_parapsilosis_CDC317_81157_G/A	small_vars	all_genes	all_muts	genes	1	OSCAR01_L21-120	4	4	20	152	8	0.25	7.6	9.74061	5e-05	0.20705	1	0.112	0.112	CPAR2_100490	Contig005569_C_parapsilosis_CDC317	81916	80141	C	Has domain(s) with predicted transmembrane transporter activity, role in transmembrane transport and integral component of membrane localization	mis|p.254|R/C	all SNP/INDEL CPAR2_100490					R-SCE-189200 (Cellular hexose transport)| R-SPO-189200 (Cellular hexose transport)| R-SCE-429593 (Inositol transporters)| R-SPO-429593 (Inositol transporters)| R-SCE-8981373 (Intestinal hexose absorption)| R-SCE-5653890 (Lactose synthesis)| R-SPO-442660 (Na+/Cl- dependent neurotransmitter transporters)| R-SCE-427975 (Proton/oligopeptide cotransporters)| R-SPO-427975 (Proton/oligopeptide cotransporters)| R-SCE-879518 (Transport of organic anions)| R-SCE-83936 (Transport of nucleosides and free purine and pyrimidine bases across the plasma membrane)| R-SCE-8963743 (Digestion and absorption)| R-SCE-8963676 (Intestinal absorption)| R-SPO-425397 (Transport of vitamins, nucleosides, and related molecules)| R-SPO-442380 (Zinc influx into cells by the SLC39 gene family)| R-SPO-435354 (Zinc transporters)| R-SCE-196836 (Vitamin C (ascorbate) metabolism)| R-SPO-425410 (Metal ion SLC transporters)| R-SCE-425366 (Transport of bile salts and organic acids, metal ions and amine compounds)| R-SPO-425366 (Transport of bile salts and organic acids, metal ions and amine compounds)| R-SCE-425397 (Transport of vitamins, nucleosides, and related molecules)| R-SPO-425393 (Transport of inorganic cations/anions and amino acids/oligopeptides)| R-SCE-352230 (Amino acid transport across the plasma membrane)| R-SPO-425407 (SLC-mediated transmembrane transport)	voriconazole R	low_confidence
4926	small_vars|all_genes|all_muts|genes|||CPAR2_100490	CPAR2_100490	Contig005569_C_parapsilosis_CDC317_85900_G/T	small_vars	all_genes	all_muts	genes	1	OSCAR01_L21-086	4	4	20	152	8	0.25	7.6	9.74061	5e-05	0.20705	1	0.112	0.112	CPAR2_100490	Contig005569_C_parapsilosis_CDC317	81916	80141	C	Has domain(s) with predicted transmembrane transporter activity, role in transmembrane transport and integral component of membrane localization	5' SNP -3984bp G/T	all SNP/INDEL CPAR2_100490					R-SCE-189200 (Cellular hexose transport)| R-SPO-189200 (Cellular hexose transport)| R-SCE-429593 (Inositol transporters)| R-SPO-429593 (Inositol transporters)| R-SCE-8981373 (Intestinal hexose absorption)| R-SCE-5653890 (Lactose synthesis)| R-SPO-442660 (Na+/Cl- dependent neurotransmitter transporters)| R-SCE-427975 (Proton/oligopeptide cotransporters)| R-SPO-427975 (Proton/oligopeptide cotransporters)| R-SCE-879518 (Transport of organic anions)| R-SCE-83936 (Transport of nucleosides and free purine and pyrimidine bases across the plasma membrane)| R-SCE-8963743 (Digestion and absorption)| R-SCE-8963676 (Intestinal absorption)| R-SPO-425397 (Transport of vitamins, nucleosides, and related molecules)| R-SPO-442380 (Zinc influx into cells by the SLC39 gene family)| R-SPO-435354 (Zinc transporters)| R-SCE-196836 (Vitamin C (ascorbate) metabolism)| R-SPO-425410 (Metal ion SLC transporters)| R-SCE-425366 (Transport of bile salts and organic acids, metal ions and amine compounds)| R-SPO-425366 (Transport of bile salts and organic acids, metal ions and amine compounds)| R-SCE-425397 (Transport of vitamins, nucleosides, and related molecules)| R-SPO-425393 (Transport of inorganic cations/anions and amino acids/oligopeptides)| R-SCE-352230 (Amino acid transport across the plasma membrane)| R-SPO-425407 (SLC-mediated transmembrane transport)	voriconazole R	low_confidence
4927	all_vars|all_genes|all_muts|none|||Contig005806_C_parapsilosis_CDC317_779116_A/AG	CPAR2_303280	Contig005806_C_parapsilosis_CDC317_779116_A/AG	all_vars	all_genes	all_muts	none	3	OSCAR01_L21-086,OSCAR01_L21-220,node_OSCAR02_L21-271_to_OSCAR02_L21-060	3	5	13	164	8	0.25	7.56923	8.80963	0.0112	1	1	0.224	0.224	Scer_SNM1	Contig005806_C_parapsilosis_CDC317	773811	774749	W	Ortholog(s) have rRNA primary transcript binding activity, role in mRNA processing, plasmid partitioning, rRNA processing and ribonuclease MRP complex localization	3' INDEL +4367bp A/AG	variant Contig005806_C_parapsilosis_CDC317_779116_A/AG	GO:0030541 (plasmid partitioning)| GO:0006276 (plasmid maintenance)| GO:0006397 (mRNA processing)| GO:0016071 (mRNA metabolic process)| GO:0006364 (rRNA processing)| GO:0016072 (rRNA metabolic process)	GO:0000172 (ribonuclease MRP complex)| GO:1902555 (endoribonuclease complex)| GO:1905348 (endonuclease complex)| GO:0005732 (sno(s)RNA-containing ribonucleoprotein complex)	GO:0042134 (rRNA primary transcript binding)| GO:0019843 (rRNA binding)			voriconazole R	low_confidence
4928	all_vars|all_genes|all_muts|none|||Contig005806_C_parapsilosis_CDC317_779116_A/AG	CPAR2_303290	Contig005806_C_parapsilosis_CDC317_779116_A/AG	all_vars	all_genes	all_muts	none	3	OSCAR01_L21-086,OSCAR01_L21-220,node_OSCAR02_L21-271_to_OSCAR02_L21-060	3	5	13	164	8	0.25	7.56923	8.80963	0.0112	1	1	0.224	0.224	Scer_PEX29	Contig005806_C_parapsilosis_CDC317	776928	774865	C	Ortholog(s) have role in ER-dependent peroxisome organization, peroxisome organization and endoplasmic reticulum, peroxisomal membrane, peroxisome localization	5' INDEL -2188bp A/AG	variant Contig005806_C_parapsilosis_CDC317_779116_A/AG	GO:0032581 (ER-dependent peroxisome organization)| GO:0007031 (peroxisome organization)	GO:0031903 (microbody membrane)| GO:0005778 (peroxisomal membrane)| GO:0005777 (peroxisome)| GO:0042579 (microbody)| GO:0005783 (endoplasmic reticulum)| GO:0098588 (bounding membrane of organelle)				voriconazole R	low_confidence
4929	all_vars|all_genes|all_muts|none|||Contig005806_C_parapsilosis_CDC317_779116_A/AG	CPAR2_303300	Contig005806_C_parapsilosis_CDC317_779116_A/AG	all_vars	all_genes	all_muts	none	3	OSCAR01_L21-086,OSCAR01_L21-220,node_OSCAR02_L21-271_to_OSCAR02_L21-060	3	5	13	164	8	0.25	7.56923	8.80963	0.0112	1	1	0.224	0.224	Scer_HST3	Contig005806_C_parapsilosis_CDC317	779031	777475	C	Ortholog(s) have NAD-dependent histone deacetylase activity	5' INDEL -85bp A/AG	variant Contig005806_C_parapsilosis_CDC317_779116_A/AG	GO:0009299 (mRNA transcription)| GO:0046459 (short-chain fatty acid metabolic process)| GO:1990414 (replication-born double-strand break repair via sister chromatid exchange)| GO:0006282 (regulation of DNA repair)| GO:0006348 (subtelomeric heterochromatin formation)| GO:0000724 (double-strand break repair via homologous recombination)| GO:0000725 (recombinational repair)| GO:0006631 (fatty acid metabolic process)| GO:0140719 (constitutive heterochromatin formation)| GO:0080135 (regulation of cellular response to stress)| GO:0080134 (regulation of response to stress)| GO:0031507 (heterochromatin formation)| GO:0045814 (negative regulation of gene expression, epigenetic)| GO:0040029 (epigenetic regulation of gene expression)| GO:0006302 (double-strand break repair)| GO:0000122 (negative regulation of transcription by RNA polymerase II)| GO:0051052 (regulation of DNA metabolic process)| GO:0006310 (DNA recombination)| GO:0032787 (monocarboxylic acid metabolic process)| GO:0045892 (negative regulation of DNA-templated transcription)| GO:1902679 (negative regulation of RNA biosynthetic process)| GO:0051253 (negative regulation of RNA metabolic process)| GO:0006351 (DNA-templated transcription)| GO:0006338 (chromatin remodeling)| GO:0045934 (negative regulation of nucleobase-containing compound metabolic process)| GO:0016071 (mRNA metabolic process)| GO:0048583 (regulation of response to stimulus)| GO:0006325 (chromatin organization)| GO:0010629 (negative regulation of gene expression)| GO:0032774 (RNA biosynthetic process)| GO:0006281 (DNA repair)| GO:0071824 (protein-DNA complex organization)| GO:0141187 (nucleic acid biosynthetic process)| GO:0044255 (cellular lipid metabolic process)| GO:0006974 (DNA damage response)| GO:0006629 (lipid metabolic process)| GO:0019752 (carboxylic acid metabolic process)| GO:0006357 (regulation of transcription by RNA polymerase II)| GO:0043436 (oxoacid metabolic process)| GO:0006082 (organic acid metabolic process)	GO:0031934 (mating-type region heterochromatin)| GO:0000792 (heterochromatin)| GO:0000785 (chromatin)| GO:0032993 (protein-DNA complex)| GO:0005730 (nucleolus)	GO:0070403 (NAD+ binding)| GO:0017136 (NAD-dependent histone deacetylase activity)| GO:0034979 (NAD-dependent protein lysine deacetylase activity)| GO:0004407 (histone deacetylase activity)| GO:0033558 (protein lysine deacetylase activity)| GO:0019213 (deacetylase activity)| GO:0051287 (NAD binding)| GO:0016811 (hydrolase activity, acting on carbon-nitrogen (but not peptide) bonds, in linear amides)| GO:0140993 (histone modifying activity)| GO:0016810 (hydrolase activity, acting on carbon-nitrogen (but not peptide) bonds)	PWY-5907 (homospermidine biosynthesis I)| Homospermidine-Biosynthesis (homospermidine biosynthesis)| PWY-5768 (pyruvate fermentation to acetate VIII)| PWY-5081 (L-tryptophan degradation VIII (to tryptophol))| PWY-6389 (pyruvate fermentation to (<i>S</i>)-acetoin)| Acetoin-Biosynthesis (Pyruvate Fermentation to Acetoin)| PWY-5938 (pyruvate fermentation to (<i>R</i>)-acetoin I)| PWY-5082 (L-methionine degradation III)| PWY-5486 (pyruvate fermentation to ethanol II)| PWY-5078 (L-isoleucine degradation II)| PWY-5076 (L-leucine degradation III)| PWY-5057 (L-valine degradation II)| PWY-7985 (oxalate degradation VI)| PWY-7111 (pyruvate fermentation to isobutanol (engineered))| LEUCINE-DEG (L-leucine Degradation)| VALINE-DEG (L-valine Degradation)	R-SPO-389599 (Alpha-oxidation of phytanate)| R-SPO-390918 (Peroxisomal lipid metabolism)| R-SCE-1592230 (Mitochondrial biogenesis)| R-SPO-1592230 (Mitochondrial biogenesis)| R-SCE-2151201 (Transcriptional activation of mitochondrial biogenesis)| R-SPO-2151201 (Transcriptional activation of mitochondrial biogenesis)| R-SCE-389599 (Alpha-oxidation of phytanate)| R-SCE-212165 (Epigenetic regulation of gene expression)| R-SCE-5250941 (Negative epigenetic regulation of rRNA expression)| R-SPO-5250941 (Negative epigenetic regulation of rRNA expression)| R-SCE-427359 (SIRT1 negatively regulates rRNA expression)| R-SPO-427359 (SIRT1 negatively regulates rRNA expression)| R-SPO-212165 (Epigenetic regulation of gene expression)| R-SPO-611105 (Respiratory electron transport)| R-SCE-611105 (Respiratory electron transport)| R-SCE-204626 (Hypusine synthesis from eIF5A-lysine)| R-SPO-204626 (Hypusine synthesis from eIF5A-lysine)	voriconazole R	low_confidence
4930	all_vars|all_genes|all_muts|none|||Contig005806_C_parapsilosis_CDC317_779116_A/AG	CPAR2_303310	Contig005806_C_parapsilosis_CDC317_779116_A/AG	all_vars	all_genes	all_muts	none	3	OSCAR01_L21-086,OSCAR01_L21-220,node_OSCAR02_L21-271_to_OSCAR02_L21-060	3	5	13	164	8	0.25	7.56923	8.80963	0.0112	1	1	0.224	0.224	Scer_SNF1	Contig005806_C_parapsilosis_CDC317	781661	779616	C	Ortholog(s) have AMP-activated protein kinase activity, protein serine/threonine kinase activity	3' INDEL +500bp A/AG	variant Contig005806_C_parapsilosis_CDC317_779116_A/AG	GO:0036279 (positive regulation of protein export from nucleus in response to glucose starvation)| GO:0090606 (single-species surface biofilm formation)| GO:0090604 (surface biofilm formation)| GO:1900436 (positive regulation of filamentous growth of a population of unicellular organisms in response to starvation)| GO:1900434 (regulation of filamentous growth of a population of unicellular organisms in response to starvation)| GO:0098630 (aggregation of unicellular organisms)| GO:0042710 (biofilm formation)| GO:0051703 (biological process involved in intraspecies interaction between organisms)| GO:0098743 (cell aggregation)| GO:0045722 (positive regulation of gluconeogenesis)| GO:0044010 (single-species biofilm formation)| GO:0030307 (positive regulation of cell growth)| GO:0010907 (positive regulation of glucose metabolic process)| GO:2000222 (positive regulation of pseudohyphal growth)| GO:0043562 (cellular response to nitrogen levels)| GO:0006995 (cellular response to nitrogen starvation)| GO:0007232 (osmosensory signaling pathway via Sho1 osmosensor)| GO:0045913 (positive regulation of carbohydrate metabolic process)| GO:0042149 (cellular response to glucose starvation)| GO:0046827 (positive regulation of protein export from nucleus)| GO:0046825 (regulation of protein export from nucleus)| GO:0006986 (response to unfolded protein)| GO:0007155 (cell adhesion)| GO:0000132 (establishment of mitotic spindle orientation)| GO:0051294 (establishment of spindle orientation)| GO:0040001 (establishment of mitotic spindle localization)| GO:0032007 (negative regulation of TOR signaling)| GO:1904262 (negative regulation of TORC1 signaling)| GO:0051293 (establishment of spindle localization)| GO:0070786 (positive regulation of growth of unicellular organism as a thread of attached cells)| GO:0090316 (positive regulation of intracellular protein transport)| GO:0035966 (response to topologically incorrect protein)| GO:0051653 (spindle localization)| GO:1904951 (positive regulation of establishment of protein localization)| GO:0046824 (positive regulation of nucleocytoplasmic transport)| GO:0051222 (positive regulation of protein transport)| GO:0032388 (positive regulation of intracellular transport)| GO:0032109 (positive regulation of response to nutrient levels)| GO:2000220 (regulation of pseudohyphal growth)| GO:0007231 (osmosensory signaling pathway)| GO:0090033 (positive regulation of filamentous growth)| GO:1900430 (positive regulation of filamentous growth of a population of unicellular organisms)| GO:0045927 (positive regulation of growth)| GO:0006111 (regulation of gluconeogenesis)| GO:0010906 (regulation of glucose metabolic process)| GO:0017148 (negative regulation of translation)| GO:1903829 (positive regulation of protein localization)| GO:0062013 (positive regulation of small molecule metabolic process)| GO:0016239 (positive regulation of macroautophagy)| GO:1903432 (regulation of TORC1 signaling)| GO:0033157 (regulation of intracellular protein transport)| GO:0032006 (regulation of TOR signaling)| GO:0070784 (regulation of growth of unicellular organism as a thread of attached cells)| GO:0051223 (regulation of protein transport)| GO:0001558 (regulation of cell growth)| GO:0043255 (regulation of carbohydrate biosynthetic process)| GO:0046822 (regulation of nucleocytoplasmic transport)| GO:0032107 (regulation of response to nutrient levels)| GO:0070726 (cell wall assembly)| GO:0009267 (cellular response to starvation)| GO:0071940 (fungal-type cell wall assembly)| GO:0070201 (regulation of establishment of protein localization)| GO:1900428 (regulation of filamentous growth of a population of unicellular organisms)| GO:1902850 (microtubule cytoskeleton organization involved in mitosis)| GO:0010570 (regulation of filamentous growth)| GO:0042594 (response to starvation)| GO:0006109 (regulation of carbohydrate metabolic process)| GO:0001403 (invasive growth in response to glucose limitation)| GO:0010508 (positive regulation of autophagy)| GO:0016241 (regulation of macroautophagy)| GO:0036267 (invasive filamentous growth)| GO:0031331 (positive regulation of cellular catabolic process)| GO:0051050 (positive regulation of transport)| GO:0032386 (regulation of intracellular transport)| GO:0040008 (regulation of growth)| GO:0000226 (microtubule cytoskeleton organization)| GO:1902532 (negative regulation of intracellular signal transduction)| GO:0071470 (cellular response to osmotic stress)| GO:0051248 (negative regulation of protein metabolic process)| GO:0062012 (regulation of small molecule metabolic process)| GO:0010506 (regulation of autophagy)| GO:0070783 (growth of unicellular organism as a thread of attached cells)| GO:0044182 (filamentous growth of a population of unicellular organisms)| GO:0010648 (negative regulation of cell communication)| GO:0009968 (negative regulation of signal transduction)| GO:0023057 (negative regulation of signaling)| GO:0048584 (positive regulation of response to stimulus)| GO:0031329 (regulation of cellular catabolic process)| GO:0034976 (response to endoplasmic reticulum stress)| GO:0048585 (negative regulation of response to stimulus)| GO:0007017 (microtubule-based process)| GO:0032880 (regulation of protein localization)| GO:0006970 (response to osmotic stress)| GO:0009896 (positive regulation of catabolic process)| GO:0071214 (cellular response to abiotic stimulus)| GO:0104004 (cellular response to environmental stimulus)| GO:0080134 (regulation of response to stress)| GO:0031669 (cellular response to nutrient levels)| GO:0060341 (regulation of cellular localization)| GO:0071555 (cell wall organization)| GO:0045229 (external encapsulating structure organization)| GO:0030447 (filamentous growth)| GO:0031505 (fungal-type cell wall organization)| GO:0051049 (regulation of transport)| GO:0006417 (regulation of translation)| GO:0051656 (establishment of organelle localization)| GO:0040007 (growth)| GO:0071852 (fungal-type cell wall organization or biogenesis)| GO:0031667 (response to nutrient levels)| GO:1902531 (regulation of intracellular signal transduction)| GO:0071554 (cell wall organization or biogenesis)| GO:0010608 (post-transcriptional regulation of gene expression)| GO:0006468 (protein phosphorylation)| GO:0062197 (cellular response to chemical stress)| GO:0009894 (regulation of catabolic process)| GO:0016310 (phosphorylation)| GO:0007010 (cytoskeleton organization)| GO:0032879 (regulation of localization)| GO:0010646 (regulation of cell communication)| GO:0009966 (regulation of signal transduction)| GO:0023051 (regulation of signaling)| GO:0009628 (response to abiotic stimulus)| GO:0051640 (organelle localization)| GO:0048583 (regulation of response to stimulus)| GO:0010629 (negative regulation of gene expression)| GO:0070887 (cellular response to chemical stimulus)| GO:0051246 (regulation of protein metabolic process)| GO:1903047 (mitotic cell cycle process)| GO:0035556 (intracellular signal transduction)| GO:0007165 (signal transduction)| GO:0042221 (response to chemical)| GO:0031328 (positive regulation of cellular biosynthetic process)| GO:0009891 (positive regulation of biosynthetic process)	GO:0031588 (nucleotide-activated protein kinase complex)| GO:0005641 (nuclear envelope lumen)| GO:0000144 (cellular bud neck septin ring)| GO:0000399 (cellular bud neck septin structure)| GO:0032161 (cleavage apparatus septin structure)| GO:0005940 (septin ring)| GO:0032156 (septin cytoskeleton)| GO:0005856 (cytoskeleton)| GO:1902911 (protein kinase complex)| GO:0031970 (organelle envelope lumen)| GO:0061695 (transferase complex, transferring phosphorus-containing groups)| GO:0005774 (vacuolar membrane)| GO:0070013 (intracellular organelle lumen)| GO:0031974 (membrane-enclosed lumen)| GO:0043233 (organelle lumen)| GO:0098588 (bounding membrane of organelle)	GO:0004679 (AMP-activated protein kinase activity)| GO:0004674 (protein serine/threonine kinase activity)| GO:0004672 (protein kinase activity)| GO:0016773 (phosphotransferase activity, alcohol group as acceptor)| GO:0016301 (kinase activity)| GO:0016772 (transferase activity, transferring phosphorus-containing groups)	Methylthioadenosine-Degradation (<i>S</i>-methyl-5'-thioadenosine Degradation)	R-SCE-204998 (Cell death signalling via NRAGE, NRIF and NADE)| R-SPO-204998 (Cell death signalling via NRAGE, NRIF and NADE)| R-SCE-73887 (Death Receptor Signaling)| R-SPO-73887 (Death Receptor Signaling)| R-SCE-170968 (Frs2-mediated activation)| R-SPO-170968 (Frs2-mediated activation)| R-SCE-5674135 (MAP2K and MAPK activation)| R-SPO-5674135 (MAP2K and MAPK activation)| R-SCE-112411 (MAPK1 (ERK2) activation)| R-SPO-112411 (MAPK1 (ERK2) activation)| R-SCE-110056 (MAPK3 (ERK1) activation)| R-SPO-110056 (MAPK3 (ERK1) activation)| R-SCE-193648 (NRAGE signals death through JNK)| R-SPO-193648 (NRAGE signals death through JNK)| R-SCE-5674499 (Negative feedback regulation of MAPK pathway)| R-SPO-5674499 (Negative feedback regulation of MAPK pathway)| R-SCE-5675221 (Negative regulation of MAPK pathway)| R-SPO-5675221 (Negative regulation of MAPK pathway)| R-SCE-169893 (Prolonged ERK activation events)| R-SPO-169893 (Prolonged ERK activation events)| R-SCE-112409 (RAF-independent MAPK1/3 activation)| R-SPO-112409 (RAF-independent MAPK1/3 activation)| R-SCE-2565942 (Regulation of PLK1 Activity at G2/M Transition)| R-SPO-2565942 (Regulation of PLK1 Activity at G2/M Transition)| R-SCE-198765 (Signalling to ERK5)| R-SPO-198765 (Signalling to ERK5)| R-SCE-187687 (Signalling to ERKs)| R-SPO-187687 (Signalling to ERKs)| R-SCE-193704 (p75 NTR receptor-mediated signalling)| R-SPO-193704 (p75 NTR receptor-mediated signalling)| R-SPO-9648025 (EML4 and NUDC in mitotic spindle formation)| R-SPO-381070 (IRE1alpha activates chaperones)| R-SPO-381119 (Unfolded Protein Response (UPR))| R-SCE-2465910 (MASTL Facilitates Mitotic Progression)| R-SCE-156711 (Polo-like kinase mediated events)| R-SPO-156711 (Polo-like kinase mediated events)| R-SCE-6791312 (TP53 Regulates Transcription of Cell Cycle Genes)| R-SPO-6791312 (TP53 Regulates Transcription of Cell Cycle Genes)| R-SCE-6804115 (TP53 regulates transcription of additional cell cycle genes whose exact role in the p53 pathway remain uncertain)| R-SPO-6804115 (TP53 regulates transcription of additional cell cycle genes whose exact role in the p53 pathway remain uncertain)| R-SPO-2465910 (MASTL Facilitates Mitotic Progression)| R-SCE-198693 (AKT phosphorylates targets in the nucleus)| R-SPO-198693 (AKT phosphorylates targets in the nucleus)| R-SCE-165158 (Activation of AKT2)| R-SCE-111997 (CaM pathway)| R-SCE-111933 (Calmodulin induced events)| R-SCE-180024 (DARPP-32 events)| R-SPO-180024 (DARPP-32 events)| R-SCE-2179392 (EGFR Transactivation by Gastrin)| R-SPO-2179392 (EGFR Transactivation by Gastrin)| R-SCE-9634635 (Estrogen-stimulated signaling through PRKCZ)| R-SCE-881907 (Gastrin-CREB signalling pathway via PKC and MAPK)| R-SPO-881907 (Gastrin-CREB signalling pathway via PKC and MAPK)| R-SCE-163359 (Glucagon signaling in metabolic regulation)| R-SPO-163359 (Glucagon signaling in metabolic regulation)| R-SCE-5610787 (Hedgehog 'off' state)| R-SPO-5610787 (Hedgehog 'off' state)| R-SCE-2428924 (IGF1R signaling cascade)| R-SCE-112399 (IRS-mediated signalling)| R-SCE-2428928 (IRS-related events triggered by IGF1R)| R-SCE-74751 (Insulin receptor signalling cascade)| R-SCE-109704 (PI3K Cascade)| R-SCE-163615 (PKA activation)| R-SPO-163615 (PKA activation)| R-SCE-164378 (PKA activation in glucagon signalling)| R-SPO-164378 (PKA activation in glucagon signalling)| R-SCE-111931 (PKA-mediated phosphorylation of CREB)| R-SPO-111931 (PKA-mediated phosphorylation of CREB)| R-SCE-5358351 (Signaling by Hedgehog)| R-SPO-5358351 (Signaling by Hedgehog)| R-SCE-2404192 (Signaling by Type 1 Insulin-like Growth Factor 1 Receptor (IGF1R))| R-SCE-445717 (Aquaporin-mediated transport)| R-SPO-445717 (Aquaporin-mediated transport)| R-SCE-69615 (G1/S DNA Damage Checkpoints)| R-SPO-69615 (G1/S DNA Damage Checkpoints)| R-SCE-9031628 (NGF-stimulated transcription)| R-SPO-9031628 (NGF-stimulated transcription)| R-SCE-198725 (Nuclear Events (kinase and transcription factor activation))| R-SCE-69601 (Ubiquitin Mediated Degradation of Phosphorylated Cdc25A)| R-SPO-69601 (Ubiquitin Mediated Degradation of Phosphorylated Cdc25A)| R-SCE-432040 (Vasopressin regulates renal water homeostasis via Aquaporins)| R-SPO-432040 (Vasopressin regulates renal water homeostasis via Aquaporins)| R-SCE-69610 (p53-Independent DNA Damage Response)| R-SPO-69610 (p53-Independent DNA Damage Response)| R-SCE-69613 (p53-Independent G1/S DNA damage checkpoint)| R-SPO-69613 (p53-Independent G1/S DNA damage checkpoint)| R-SCE-75035 (Chk1/Chk2(Cds1) mediated inactivation of Cyclin B:Cdk1 complex)| R-SPO-75035 (Chk1/Chk2(Cds1) mediated inactivation of Cyclin B:Cdk1 complex)| R-SCE-69473 (G2/M DNA damage checkpoint)| R-SPO-69473 (G2/M DNA damage checkpoint)| R-SCE-5218921 (VEGFR2 mediated cell proliferation)| R-SCE-111995 (phospho-PLA2 pathway)| R-SPO-111995 (phospho-PLA2 pathway)| R-SCE-8948751 (Regulation of PTEN stability and activity)| R-SCE-6807070 (PTEN Regulation)| R-SCE-1489509 (DAG and IP3 signaling)| R-SPO-198323 (AKT phosphorylates targets in the cytosol)| R-SPO-111932 (CaMK IV-mediated phosphorylation of CREB)| R-SCE-111996 (Ca-dependent events)| R-SCE-5205647 (Mitophagy)| R-SPO-5205647 (Mitophagy)| R-SCE-8934903 (Receptor Mediated Mitophagy)| R-SPO-8934903 (Receptor Mediated Mitophagy)| R-SCE-163680 (AMPK inhibits chREBP transcriptional activation activity)| R-SCE-380972 (Energy dependent regulation of mTOR by LKB1-AMPK)| R-SPO-111997 (CaM pathway)| R-SPO-111933 (Calmodulin induced events)| R-SPO-163680 (AMPK inhibits chREBP transcriptional activation activity)| R-SPO-8863795 (Downregulation of ERBB2 signaling)| R-SPO-1358803 (Downregulation of ERBB2:ERBB3 signaling)| R-SPO-1227986 (Signaling by ERBB2)| R-SPO-8948751 (Regulation of PTEN stability and activity)| R-SPO-6807070 (PTEN Regulation)| R-SPO-1489509 (DAG and IP3 signaling)| R-SPO-5625886 (Activated PKN1 stimulates transcription of AR (androgen receptor) regulated genes KLK2 and KLK3)| R-SCE-6804756 (Regulation of TP53 Activity through Phosphorylation)| R-SPO-6804756 (Regulation of TP53 Activity through Phosphorylation)| R-SPO-165158 (Activation of AKT2)| R-SCE-3858494 (Beta-catenin independent WNT signaling)| R-SPO-3858494 (Beta-catenin independent WNT signaling)| R-SCE-4086398 (Ca2+ pathway)| R-SPO-4086398 (Ca2+ pathway)| R-SPO-9634635 (Estrogen-stimulated signaling through PRKCZ)| R-SPO-2428924 (IGF1R signaling cascade)| R-SPO-112399 (IRS-mediated signalling)| R-SPO-2428928 (IRS-related events triggered by IGF1R)| R-SPO-74751 (Insulin receptor signalling cascade)| R-SPO-109704 (PI3K Cascade)| R-SPO-2404192 (Signaling by Type 1 Insulin-like Growth Factor 1 Receptor (IGF1R))| R-SPO-111996 (Ca-dependent events)| R-SCE-4419969 (Depolymerization of the Nuclear Lamina)| R-SCE-2980766 (Nuclear Envelope Breakdown)| R-SPO-4419969 (Depolymerization of the Nuclear Lamina)| R-SPO-2980766 (Nuclear Envelope Breakdown)| R-SPO-5218921 (VEGFR2 mediated cell proliferation)| R-SCE-9664873 (Pexophagy)| R-SPO-195721 (Signaling by WNT)| R-SCE-5684996 (MAPK1/MAPK3 signaling)| R-SPO-5684996 (MAPK1/MAPK3 signaling)| R-SCE-5673001 (RAF/MAP kinase cascade)| R-SPO-5673001 (RAF/MAP kinase cascade)| R-SCE-6811555 (PI5P Regulates TP53 Acetylation)| R-SPO-6811555 (PI5P Regulates TP53 Acetylation)| R-SCE-114508 (Effects of PIP2 hydrolysis)| R-SPO-114508 (Effects of PIP2 hydrolysis)| R-SPO-109582 (Hemostasis)| R-SPO-76002 (Platelet activation, signaling and aggregation)| R-SCE-200425 (Carnitine metabolism)| R-SCE-1483213 (Synthesis of PE)| R-SCE-195721 (Signaling by WNT)| R-SPO-1483191 (Synthesis of PC)| R-SPO-200425 (Carnitine metabolism)| R-SCE-9663891 (Selective autophagy)| R-SCE-5625886 (Activated PKN1 stimulates transcription of AR (androgen receptor) regulated genes KLK2 and KLK3)| R-SCE-1474151 (Tetrahydrobiopterin (BH4) synthesis, recycling, salvage and regulation)| R-SPO-1474151 (Tetrahydrobiopterin (BH4) synthesis, recycling, salvage and regulation)| R-SPO-9664873 (Pexophagy)	voriconazole R	low_confidence
4931	all_vars|all_genes|all_muts|none|||Contig005806_C_parapsilosis_CDC317_779116_A/AG	CPAR2_303320	Contig005806_C_parapsilosis_CDC317_779116_A/AG	all_vars	all_genes	all_muts	none	3	OSCAR01_L21-086,OSCAR01_L21-220,node_OSCAR02_L21-271_to_OSCAR02_L21-060	3	5	13	164	8	0.25	7.56923	8.80963	0.0112	1	1	0.224	0.224	Scer_PHO92	Contig005806_C_parapsilosis_CDC317	783114	784385	W	Ortholog(s) have mRNA 3'-UTR binding activity, role in regulation of mRNA stability, regulation of phosphate metabolic process and cytoplasm localization	5' INDEL -3998bp A/AG	variant Contig005806_C_parapsilosis_CDC317_779116_A/AG	GO:0043488 (regulation of mRNA stability)| GO:0043487 (regulation of RNA stability)| GO:0061013 (regulation of mRNA catabolic process)| GO:1903311 (regulation of mRNA metabolic process)| GO:0019220 (regulation of phosphate metabolic process)| GO:0051174 (regulation of phosphorus metabolic process)| GO:0010608 (post-transcriptional regulation of gene expression)| GO:0009894 (regulation of catabolic process)| GO:0065008 (regulation of biological quality)		GO:0003730 (mRNA 3'-UTR binding)| GO:0003729 (mRNA binding)			voriconazole R	low_confidence
4932	small_vars_and_CNVs|only_protein_coding|non_syn_muts|GO|||GO:0070199	CPAR2_500120	Contig006139_C_parapsilosis_CDC317_28638_G/T	small_vars_and_CNVs	only_protein_coding	non_syn_muts	GO	1	OSCAR02_L22-148	3	5	13	164	8	0.25	7.56923	8.80963	5e-05	0.14745	1	0.112	0.224	Scer_SCC2	Contig006139_C_parapsilosis_CDC317	30460	26339	C	Ortholog(s) have kinetochore binding activity	mis|p.608|T/K	non_syn SNP/INDEL/coverageCNV GO:0070199 (BP establishment of protein localization to chromosome)	GO:0071169 (establishment of protein localization to chromatin)| GO:0070199 (establishment of protein localization to chromosome)| GO:0070058 (tRNA gene clustering)| GO:1990414 (replication-born double-strand break repair via sister chromatid exchange)| GO:0070550 (rDNA chromatin condensation)| GO:0071168 (protein localization to chromatin)| GO:0034087 (establishment of mitotic sister chromatid cohesion)| GO:0007076 (mitotic chromosome condensation)| GO:0034085 (establishment of sister chromatid cohesion)| GO:0000972 (transcription-dependent tethering of RNA polymerase II gene DNA at nuclear periphery)| GO:0030261 (chromosome condensation)| GO:0034502 (protein localization to chromosome)| GO:0000724 (double-strand break repair via homologous recombination)| GO:0000725 (recombinational repair)| GO:0006302 (double-strand break repair)| GO:0006310 (DNA recombination)| GO:0051276 (chromosome organization)| GO:1903047 (mitotic cell cycle process)| GO:0006281 (DNA repair)| GO:0072594 (establishment of protein localization to organelle)| GO:0006974 (DNA damage response)	GO:0032116 (SMC loading complex)| GO:0005729 (2-micrometer circle DNA)| GO:0005727 (extrachromosomal circular DNA)| GO:0005622 (intracellular anatomical structure)| GO:0005829 (cytosol)	GO:0043515 (kinetochore binding)	PWY-5905 (hypusine biosynthesis)	R-SCE-9018681 (Biosynthesis of protectins)| R-SPO-9018681 (Biosynthesis of protectins)| R-SCE-2995383 (Initiation of Nuclear Envelope (NE) Reformation)| R-SPO-2995383 (Initiation of Nuclear Envelope (NE) Reformation)| R-SCE-9018676 (Biosynthesis of D-series resolvins)| R-SPO-9018676 (Biosynthesis of D-series resolvins)| R-SCE-9018677 (Biosynthesis of DHA-derived SPMs)| R-SPO-9018677 (Biosynthesis of DHA-derived SPMs)| R-SCE-9023661 (Biosynthesis of E-series 18(R)-resolvins)| R-SPO-9023661 (Biosynthesis of E-series 18(R)-resolvins)| R-SCE-9018896 (Biosynthesis of E-series 18(S)-resolvins)| R-SPO-9018896 (Biosynthesis of E-series 18(S)-resolvins)| R-SCE-9018679 (Biosynthesis of EPA-derived SPMs)| R-SPO-9018679 (Biosynthesis of EPA-derived SPMs)| R-SCE-9020265 (Biosynthesis of aspirin-triggered D-series resolvins)| R-SPO-9020265 (Biosynthesis of aspirin-triggered D-series resolvins)| R-SCE-9018678 (Biosynthesis of specialized proresolving mediators (SPMs))| R-SPO-9018678 (Biosynthesis of specialized proresolving mediators (SPMs))| R-SPO-73762 (RNA Polymerase I Transcription Initiation)| R-SCE-204626 (Hypusine synthesis from eIF5A-lysine)| R-SPO-204626 (Hypusine synthesis from eIF5A-lysine)| R-SCE-432720 (Lysosome Vesicle Biogenesis)| R-SPO-432720 (Lysosome Vesicle Biogenesis)| R-SCE-8866427 (VLDLR internalisation and degradation)| R-SPO-8866427 (VLDLR internalisation and degradation)	voriconazole R	low_confidence
4933	small_vars_and_CNVs|only_protein_coding|non_syn_muts|GO|||GO:0070199	CPAR2_501640	Contig006139_C_parapsilosis_CDC317_393349_C/T	small_vars_and_CNVs	only_protein_coding	non_syn_muts	GO	1	OSCAR02_L22-148	3	5	13	164	8	0.25	7.56923	8.80963	5e-05	0.14745	1	0.112	0.224	Scer_HAP1	Contig006139_C_parapsilosis_CDC317	396058	392510	C	Ortholog(s) have DNA-binding transcription activator activity, RNA polymerase II-specific, RNA polymerase II cis-regulatory region sequence-specific DNA binding activity	mis|p.904|A/T	non_syn SNP/INDEL/coverageCNV GO:0070199 (BP establishment of protein localization to chromosome)	GO:0071169 (establishment of protein localization to chromatin)| GO:0070199 (establishment of protein localization to chromosome)| GO:0071168 (protein localization to chromatin)| GO:0043457 (regulation of cellular respiration)| GO:0043467 (regulation of generation of precursor metabolites and energy)| GO:0000436 (carbon catabolite activation of transcription from RNA polymerase II promoter)| GO:0045991 (carbon catabolite activation of transcription)| GO:0000429 (carbon catabolite regulation of transcription from RNA polymerase II promoter)| GO:0045990 (carbon catabolite regulation of transcription)| GO:0034502 (protein localization to chromosome)| GO:0031670 (cellular response to nutrient)| GO:0007584 (response to nutrient)| GO:0031669 (cellular response to nutrient levels)| GO:0000122 (negative regulation of transcription by RNA polymerase II)| GO:0031667 (response to nutrient levels)| GO:0045892 (negative regulation of DNA-templated transcription)| GO:1902679 (negative regulation of RNA biosynthetic process)| GO:0051253 (negative regulation of RNA metabolic process)| GO:0045934 (negative regulation of nucleobase-containing compound metabolic process)| GO:0070887 (cellular response to chemical stimulus)| GO:0045944 (positive regulation of transcription by RNA polymerase II)| GO:0045893 (positive regulation of DNA-templated transcription)| GO:1902680 (positive regulation of RNA biosynthetic process)| GO:0072594 (establishment of protein localization to organelle)| GO:0051254 (positive regulation of RNA metabolic process)| GO:0010557 (positive regulation of macromolecule biosynthetic process)| GO:0045935 (positive regulation of nucleobase-containing compound metabolic process)| GO:0006357 (regulation of transcription by RNA polymerase II)| GO:0042221 (response to chemical)| GO:0031328 (positive regulation of cellular biosynthetic process)| GO:0009891 (positive regulation of biosynthetic process)	GO:0005739 (mitochondrion)	GO:0001216 (DNA-binding transcription activator activity)| GO:0001228 (DNA-binding transcription activator activity, RNA polymerase II-specific)| GO:0000978 (RNA polymerase II cis-regulatory region sequence-specific DNA binding)| GO:0000977 (RNA polymerase II transcription regulatory region sequence-specific DNA binding)| GO:0000987 (cis-regulatory region sequence-specific DNA binding)| GO:0000976 (transcription cis-regulatory region binding)| GO:0001067 (transcription regulatory region nucleic acid binding)| GO:1990837 (sequence-specific double-stranded DNA binding)| GO:0000981 (DNA-binding transcription factor activity, RNA polymerase II-specific)| GO:0003700 (DNA-binding transcription factor activity)| GO:0003690 (double-stranded DNA binding)| GO:0043565 (sequence-specific DNA binding)| GO:0140110 (transcription regulator activity)			voriconazole R	low_confidence
4934	small_vars_and_CNVs|only_protein_coding|non_syn_muts|GO|||GO:0070199	CPAR2_104570	cluster2120_coverageDUP	small_vars_and_CNVs	only_protein_coding	non_syn_muts	GO	1	OSCAR01_L21-086	3	5	13	164	8	0.25	7.56923	8.80963	5e-05	0.14745	1	0.112	0.224	Scer_RTS1	Contig005569_C_parapsilosis_CDC317	1006405	1008885	W	Ortholog(s) have DNA binding, protein phosphatase regulator activity	DUP coverageDUP [start-1705bp, end+615bp]	non_syn SNP/INDEL/coverageCNV GO:0070199 (BP establishment of protein localization to chromosome)	GO:0070601 (centromeric sister chromatid cohesion)| GO:0051754 (meiotic sister chromatid cohesion, centromeric)| GO:0043945 (positive regulation of asexual sporulation resulting in formation of a cellular spore)| GO:0043943 (regulation of asexual sporulation resulting in formation of a cellular spore)| GO:0031107 (septin ring disassembly)| GO:1903666 (positive regulation of asexual reproduction)| GO:0051177 (meiotic sister chromatid cohesion)| GO:0032186 (cellular bud neck septin ring organization)| GO:0045881 (positive regulation of sporulation resulting in formation of a cellular spore)| GO:0070199 (establishment of protein localization to chromosome)| GO:0031030 (negative regulation of septation initiation signaling)| GO:0043938 (positive regulation of sporulation)| GO:1901892 (negative regulation of cell septum assembly)| GO:0010974 (negative regulation of division septum assembly)| GO:0031028 (septation initiation signaling)| GO:2000786 (positive regulation of autophagosome assembly)| GO:0031578 (mitotic spindle orientation checkpoint signaling)| GO:0031134 (sister chromatid biorientation)| GO:0051782 (negative regulation of cell division)| GO:0032466 (negative regulation of cytokinesis)| GO:0044090 (positive regulation of vacuole organization)| GO:0031029 (regulation of septation initiation signaling)| GO:1902117 (positive regulation of organelle assembly)| GO:0034305 (regulation of asexual sporulation)| GO:2000785 (regulation of autophagosome assembly)| GO:0042173 (regulation of sporulation resulting in formation of a cellular spore)| GO:1903664 (regulation of asexual reproduction)| GO:0001100 (negative regulation of exit from mitosis)| GO:0034613 (protein localization)| GO:0051058 (negative regulation of small GTPase mediated signal transduction)| GO:0051094 (positive regulation of developmental process)| GO:1901891 (regulation of cell septum assembly)| GO:0032955 (regulation of division septum assembly)| GO:0016239 (positive regulation of macroautophagy)| GO:0043937 (regulation of sporulation)| GO:0031106 (septin ring organization)| GO:0032185 (septin cytoskeleton organization)| GO:0071174 (mitotic spindle checkpoint signaling)| GO:1902115 (regulation of organelle assembly)| GO:0031577 (spindle checkpoint signaling)| GO:0008608 (attachment of spindle microtubules to kinetochore)| GO:0032954 (regulation of cytokinetic process)| GO:0007096 (regulation of exit from mitosis)| GO:0044088 (regulation of vacuole organization)| GO:0051302 (regulation of cell division)| GO:0032465 (regulation of cytokinesis)| GO:0010508 (positive regulation of autophagy)| GO:0006470 (protein dephosphorylation)| GO:0016241 (regulation of macroautophagy)| GO:0034502 (protein localization to chromosome)| GO:0031331 (positive regulation of cellular catabolic process)| GO:0051056 (regulation of small GTPase mediated signal transduction)| GO:0007062 (sister chromatid cohesion)| GO:2000243 (positive regulation of reproductive process)| GO:0016311 (dephosphorylation)| GO:1902532 (negative regulation of intracellular signal transduction)| GO:1903008 (organelle disassembly)| GO:0010506 (regulation of autophagy)| GO:1901991 (negative regulation of mitotic cell cycle phase transition)| GO:0010648 (negative regulation of cell communication)| GO:0009968 (negative regulation of signal transduction)| GO:0023057 (negative regulation of signaling)| GO:0031329 (regulation of cellular catabolic process)| GO:0007093 (mitotic cell cycle checkpoint signaling)| GO:0007264 (small GTPase-mediated signal transduction)| GO:0048585 (negative regulation of response to stimulus)| GO:0044089 (positive regulation of cellular component biogenesis)| GO:0009896 (positive regulation of catabolic process)| GO:0045930 (negative regulation of mitotic cell cycle)| GO:0000075 (cell cycle checkpoint signaling)| GO:0050793 (regulation of developmental process)| GO:1901988 (negative regulation of cell cycle phase transition)| GO:0141124 (intracellular signaling cassette)| GO:0010638 (positive regulation of organelle organization)| GO:2000241 (regulation of reproductive process)| GO:0051129 (negative regulation of cellular component organization)| GO:0022411 (cellular component disassembly)| GO:1902531 (regulation of intracellular signal transduction)| GO:1901990 (regulation of mitotic cell cycle phase transition)| GO:0010948 (negative regulation of cell cycle process)| GO:0009894 (regulation of catabolic process)| GO:0045786 (negative regulation of cell cycle)| GO:0007010 (cytoskeleton organization)| GO:0051130 (positive regulation of cellular component organization)| GO:0010646 (regulation of cell communication)| GO:0009966 (regulation of signal transduction)| GO:0023051 (regulation of signaling)| GO:0007346 (regulation of mitotic cell cycle)| GO:1901987 (regulation of cell cycle phase transition)| GO:0044087 (regulation of cellular component biogenesis)| GO:0048583 (regulation of response to stimulus)| GO:0051276 (chromosome organization)| GO:1903047 (mitotic cell cycle process)| GO:0033043 (regulation of organelle organization)| GO:0010564 (regulation of cell cycle process)| GO:0006281 (DNA repair)| GO:0035556 (intracellular signal transduction)| GO:0072594 (establishment of protein localization to organelle)| GO:0051726 (regulation of cell cycle)| GO:0006974 (DNA damage response)| GO:0007165 (signal transduction)	GO:0000159 (protein phosphatase type 2A complex)| GO:0000776 (kinetochore)| GO:1903293 (phosphatase complex)| GO:0008287 (protein serine/threonine phosphatase complex)| GO:0000775 (chromosome, centromeric region)| GO:0000935 (division septum)| GO:0030428 (cell septum)| GO:0098687 (chromosomal region)| GO:0005815 (microtubule organizing center)| GO:0005816 (spindle pole body)| GO:0032153 (cell division site)| GO:0060187 (cell pole)| GO:0051286 (cell tip)| GO:0005935 (cellular bud neck)| GO:0099080 (supramolecular complex)| GO:0030427 (site of polarized growth)	GO:0019208 (phosphatase regulator activity)| GO:0019888 (protein phosphatase regulator activity)| GO:0030234 (enzyme regulator activity)| GO:0098772 (molecular function regulator activity)	PWY-5905 (hypusine biosynthesis)	R-SCE-9018681 (Biosynthesis of protectins)| R-SPO-9018681 (Biosynthesis of protectins)| R-SCE-2995383 (Initiation of Nuclear Envelope (NE) Reformation)| R-SPO-2995383 (Initiation of Nuclear Envelope (NE) Reformation)| R-SCE-9018676 (Biosynthesis of D-series resolvins)| R-SPO-9018676 (Biosynthesis of D-series resolvins)| R-SCE-9018677 (Biosynthesis of DHA-derived SPMs)| R-SPO-9018677 (Biosynthesis of DHA-derived SPMs)| R-SCE-9023661 (Biosynthesis of E-series 18(R)-resolvins)| R-SPO-9023661 (Biosynthesis of E-series 18(R)-resolvins)| R-SCE-9018896 (Biosynthesis of E-series 18(S)-resolvins)| R-SPO-9018896 (Biosynthesis of E-series 18(S)-resolvins)| R-SCE-9018679 (Biosynthesis of EPA-derived SPMs)| R-SPO-9018679 (Biosynthesis of EPA-derived SPMs)| R-SCE-9020265 (Biosynthesis of aspirin-triggered D-series resolvins)| R-SPO-9020265 (Biosynthesis of aspirin-triggered D-series resolvins)| R-SCE-9018678 (Biosynthesis of specialized proresolving mediators (SPMs))| R-SPO-9018678 (Biosynthesis of specialized proresolving mediators (SPMs))| R-SPO-73762 (RNA Polymerase I Transcription Initiation)| R-SCE-204626 (Hypusine synthesis from eIF5A-lysine)| R-SPO-204626 (Hypusine synthesis from eIF5A-lysine)| R-SCE-432720 (Lysosome Vesicle Biogenesis)| R-SPO-432720 (Lysosome Vesicle Biogenesis)| R-SCE-8866427 (VLDLR internalisation and degradation)| R-SPO-8866427 (VLDLR internalisation and degradation)	voriconazole R	low_confidence
4935	small_vars_and_CNVs|only_protein_coding|non_syn_muts|GO|||GO:0070199	CPAR2_206540	Contig005809_C_parapsilosis_CDC317_1389106_G/A	small_vars_and_CNVs	only_protein_coding	non_syn_muts	GO	1	node_OSCAR02_L21-271_to_OSCAR02_L21-060	3	5	13	164	8	0.25	7.56923	8.80963	5e-05	0.14745	1	0.112	0.224	Scer_SGO1	Contig005809_C_parapsilosis_CDC317	1388635	1390182	W	Ortholog(s) have role in centromere complex assembly, establishment of protein localization, establishment of protein localization to chromosome and kinetochore organization, more	mis|p.158|E/K	non_syn SNP/INDEL/coverageCNV GO:0070199 (BP establishment of protein localization to chromosome)	GO:0051757 (meiotic sister chromatid separation)| GO:0034096 (positive regulation of maintenance of meiotic sister chromatid cohesion)| GO:0034094 (regulation of maintenance of meiotic sister chromatid cohesion)| GO:0034093 (positive regulation of maintenance of sister chromatid cohesion)| GO:0045876 (positive regulation of sister chromatid cohesion)| GO:0034091 (regulation of maintenance of sister chromatid cohesion)| GO:0051307 (meiotic chromosome separation)| GO:0034508 (centromere complex assembly)| GO:0034090 (maintenance of meiotic sister chromatid cohesion)| GO:0045144 (meiotic sister chromatid segregation)| GO:0070199 (establishment of protein localization to chromosome)| GO:0051304 (chromosome separation)| GO:0051383 (kinetochore organization)| GO:0007063 (regulation of sister chromatid cohesion)| GO:0034086 (maintenance of sister chromatid cohesion)| GO:0031134 (sister chromatid biorientation)| GO:0045132 (meiotic chromosome segregation)| GO:0007094 (mitotic spindle assembly checkpoint signaling)| GO:1905819 (negative regulation of chromosome separation)| GO:1902100 (negative regulation of metaphase/anaphase transition of cell cycle)| GO:0045841 (negative regulation of mitotic metaphase/anaphase transition)| GO:0045839 (negative regulation of mitotic nuclear division)| GO:2000816 (negative regulation of mitotic sister chromatid separation)| GO:2001252 (positive regulation of chromosome organization)| GO:0071173 (spindle assembly checkpoint signaling)| GO:0033048 (negative regulation of mitotic sister chromatid segregation)| GO:0033046 (negative regulation of sister chromatid segregation)| GO:0051985 (negative regulation of chromosome segregation)| GO:0000070 (mitotic sister chromatid segregation)| GO:0070192 (chromosome organization involved in meiotic cell cycle)| GO:0000819 (sister chromatid segregation)| GO:0033047 (regulation of mitotic sister chromatid segregation)| GO:0071174 (mitotic spindle checkpoint signaling)| GO:0031577 (spindle checkpoint signaling)| GO:0008608 (attachment of spindle microtubules to kinetochore)| GO:1905818 (regulation of chromosome separation)| GO:0010965 (regulation of mitotic sister chromatid separation)| GO:2001251 (negative regulation of chromosome organization)| GO:1902099 (regulation of metaphase/anaphase transition of cell cycle)| GO:0030071 (regulation of mitotic metaphase/anaphase transition)| GO:0098813 (nuclear chromosome segregation)| GO:0051784 (negative regulation of nuclear division)| GO:0007088 (regulation of mitotic nuclear division)| GO:0033045 (regulation of sister chromatid segregation)| GO:0034502 (protein localization to chromosome)| GO:0051983 (regulation of chromosome segregation)| GO:0051783 (regulation of nuclear division)| GO:1901991 (negative regulation of mitotic cell cycle phase transition)| GO:0033044 (regulation of chromosome organization)| GO:0007059 (chromosome segregation)| GO:0007093 (mitotic cell cycle checkpoint signaling)| GO:0045930 (negative regulation of mitotic cell cycle)| GO:0000075 (cell cycle checkpoint signaling)| GO:0010639 (negative regulation of organelle organization)| GO:0065004 (protein-DNA complex assembly)| GO:0090068 (positive regulation of cell cycle process)| GO:1901988 (negative regulation of cell cycle phase transition)| GO:0045787 (positive regulation of cell cycle)| GO:0010638 (positive regulation of organelle organization)| GO:0051129 (negative regulation of cellular component organization)| GO:1901990 (regulation of mitotic cell cycle phase transition)| GO:0010948 (negative regulation of cell cycle process)| GO:0045786 (negative regulation of cell cycle)| GO:0051130 (positive regulation of cellular component organization)| GO:0007346 (regulation of mitotic cell cycle)| GO:1901987 (regulation of cell cycle phase transition)| GO:1903046 (meiotic cell cycle process)| GO:0051276 (chromosome organization)| GO:1903047 (mitotic cell cycle process)| GO:0033043 (regulation of organelle organization)| GO:0010564 (regulation of cell cycle process)| GO:0035556 (intracellular signal transduction)| GO:0072594 (establishment of protein localization to organelle)| GO:0071824 (protein-DNA complex organization)| GO:0051726 (regulation of cell cycle)| GO:0007165 (signal transduction)| GO:0022414 (reproductive process)	GO:0000775 (chromosome, centromeric region)| GO:0098687 (chromosomal region)				voriconazole R	low_confidence
4936	small_vars|all_genes|all_muts|genes|||CPAR2_806660	CPAR2_806660	Contig005807_C_parapsilosis_CDC317_1532992_C/T	small_vars	all_genes	all_muts	genes	1	OSCAR02_L22-148	3	5	13	164	8	0.25	7.56923	8.80963	5e-05	0.20705	1	0.224	0.224	CPAR2_806660	Contig005807_C_parapsilosis_CDC317	1536578	1533924	C	Ortholog of Candida metapsilosis : CMET_5733, Candida orthopsilosis Co 90-125 : CORT_0C02520 and Candida orthopsilosis NEW ASSEMBLY : CORT1C02520	3' SNP +932bp C/T	all SNP/INDEL CPAR2_806660				PWY-6902 (chitin degradation II (Vibrio))		voriconazole R	low_confidence
4937	small_vars|all_genes|all_muts|genes|||CPAR2_806660	CPAR2_806660	Contig005807_C_parapsilosis_CDC317_1535054_C/T	small_vars	all_genes	all_muts	genes	1	node_OSCAR02_L21-271_to_OSCAR02_L21-060	3	5	13	164	8	0.25	7.56923	8.80963	5e-05	0.20705	1	0.224	0.224	CPAR2_806660	Contig005807_C_parapsilosis_CDC317	1536578	1533924	C	Ortholog of Candida metapsilosis : CMET_5733, Candida orthopsilosis Co 90-125 : CORT_0C02520 and Candida orthopsilosis NEW ASSEMBLY : CORT1C02520	mis|p.509|A/T	all SNP/INDEL CPAR2_806660				PWY-6902 (chitin degradation II (Vibrio))		voriconazole R	low_confidence
4938	small_vars|all_genes|all_muts|genes|||CPAR2_806660	CPAR2_806660	Contig005807_C_parapsilosis_CDC317_1537712_TGAA/T	small_vars	all_genes	all_muts	genes	1	OSCAR01_L21-086	3	5	13	164	8	0.25	7.56923	8.80963	5e-05	0.20705	1	0.224	0.224	CPAR2_806660	Contig005807_C_parapsilosis_CDC317	1536578	1533924	C	Ortholog of Candida metapsilosis : CMET_5733, Candida orthopsilosis Co 90-125 : CORT_0C02520 and Candida orthopsilosis NEW ASSEMBLY : CORT1C02520	5' INDEL -1134bp TGAA/T	all SNP/INDEL CPAR2_806660				PWY-6902 (chitin degradation II (Vibrio))		voriconazole R	low_confidence
4939	small_vars|all_genes|all_muts|genes|||CPAR2_806660	CPAR2_806660	Contig005807_C_parapsilosis_CDC317_1539073_A/G	small_vars	all_genes	all_muts	genes	1	OSCAR02_L22-148	3	5	13	164	8	0.25	7.56923	8.80963	5e-05	0.20705	1	0.224	0.224	CPAR2_806660	Contig005807_C_parapsilosis_CDC317	1536578	1533924	C	Ortholog of Candida metapsilosis : CMET_5733, Candida orthopsilosis Co 90-125 : CORT_0C02520 and Candida orthopsilosis NEW ASSEMBLY : CORT1C02520	5' SNP -2495bp A/G	all SNP/INDEL CPAR2_806660				PWY-6902 (chitin degradation II (Vibrio))		voriconazole R	low_confidence
4940	small_vars|all_genes|all_muts|genes|||CPAR2_806660	CPAR2_806660	Contig005807_C_parapsilosis_CDC317_1540898_T/A	small_vars	all_genes	all_muts	genes	1	node_OSCAR02_L21-271_to_OSCAR02_L21-060	3	5	13	164	8	0.25	7.56923	8.80963	5e-05	0.20705	1	0.224	0.224	CPAR2_806660	Contig005807_C_parapsilosis_CDC317	1536578	1533924	C	Ortholog of Candida metapsilosis : CMET_5733, Candida orthopsilosis Co 90-125 : CORT_0C02520 and Candida orthopsilosis NEW ASSEMBLY : CORT1C02520	5' SNP -4320bp T/A	all SNP/INDEL CPAR2_806660				PWY-6902 (chitin degradation II (Vibrio))		voriconazole R	low_confidence
4941	small_vars|all_genes|all_muts|genes|||CPAR2_806660	CPAR2_806660	Contig005807_C_parapsilosis_CDC317_1541067_T/A	small_vars	all_genes	all_muts	genes	1	node_OSCAR02_L21-271_to_OSCAR02_L21-060	3	5	13	164	8	0.25	7.56923	8.80963	5e-05	0.20705	1	0.224	0.224	CPAR2_806660	Contig005807_C_parapsilosis_CDC317	1536578	1533924	C	Ortholog of Candida metapsilosis : CMET_5733, Candida orthopsilosis Co 90-125 : CORT_0C02520 and Candida orthopsilosis NEW ASSEMBLY : CORT1C02520	5' SNP -4489bp T/A	all SNP/INDEL CPAR2_806660				PWY-6902 (chitin degradation II (Vibrio))		voriconazole R	low_confidence
4942	small_vars|all_genes|all_muts|genes|||CPAR2_806660	CPAR2_806660	Contig005807_C_parapsilosis_CDC317_1541070_T/A	small_vars	all_genes	all_muts	genes	1	node_OSCAR02_L21-271_to_OSCAR02_L21-060	3	5	13	164	8	0.25	7.56923	8.80963	5e-05	0.20705	1	0.224	0.224	CPAR2_806660	Contig005807_C_parapsilosis_CDC317	1536578	1533924	C	Ortholog of Candida metapsilosis : CMET_5733, Candida orthopsilosis Co 90-125 : CORT_0C02520 and Candida orthopsilosis NEW ASSEMBLY : CORT1C02520	5' SNP -4492bp T/A	all SNP/INDEL CPAR2_806660				PWY-6902 (chitin degradation II (Vibrio))		voriconazole R	low_confidence
4943	small_vars|all_genes|all_muts|genes|||CPAR2_211760	CPAR2_211760	Contig005809_C_parapsilosis_CDC317_2521123_AT/A	small_vars	all_genes	all_muts	genes	1	OSCAR02_L22-148	3	3	16	158	8	0.24	9.875	10.2285	5e-05	0.20705	1	0.112	0.112	Scer_ROM2	Contig005809_C_parapsilosis_CDC317	2529147	2524825	C	Ortholog(s) have phosphatidylinositol-4,5-bisphosphate binding activity	3' INDEL +3702bp AT/A	all SNP/INDEL Scer_ROM2	GO:0043951 (negative regulation of cAMP-mediated signaling)| GO:0043949 (regulation of cAMP-mediated signaling)| GO:2000433 (positive regulation of cytokinesis, actomyosin contractile ring assembly)| GO:1903501 (positive regulation of mitotic actomyosin contractile ring assembly)| GO:0090630 (activation of GTPase activity)| GO:0110020 (regulation of actomyosin structure organization)| GO:2000431 (regulation of cytokinesis, actomyosin contractile ring assembly)| GO:1903499 (regulation of mitotic actomyosin contractile ring assembly)| GO:0045807 (positive regulation of endocytosis)| GO:1903438 (positive regulation of mitotic cytokinetic process)| GO:1903490 (positive regulation of mitotic cytokinesis)| GO:0035023 (regulation of Rho protein signal transduction)| GO:0009272 (fungal-type cell wall biogenesis)| GO:0051781 (positive regulation of cell division)| GO:0032467 (positive regulation of cytokinesis)| GO:0060237 (regulation of fungal-type cell wall organization)| GO:1903436 (regulation of mitotic cytokinetic process)| GO:0030100 (regulation of endocytosis)| GO:0051666 (actin cortical patch localization)| GO:0042546 (cell wall biogenesis)| GO:1903338 (regulation of cell wall organization or biogenesis)| GO:0043547 (positive regulation of GTPase activity)| GO:1902412 (regulation of mitotic cytokinesis)| GO:0032954 (regulation of cytokinetic process)| GO:0043087 (regulation of GTPase activity)| GO:0051302 (regulation of cell division)| GO:0032465 (regulation of cytokinesis)| GO:0060627 (regulation of vesicle-mediated transport)| GO:0051495 (positive regulation of cytoskeleton organization)| GO:0051345 (positive regulation of hydrolase activity)| GO:0051050 (positive regulation of transport)| GO:0051056 (regulation of small GTPase mediated signal transduction)| GO:0030010 (establishment of cell polarity)| GO:1902532 (negative regulation of intracellular signal transduction)| GO:0032956 (regulation of actin cytoskeleton organization)| GO:0032970 (regulation of actin filament-based process)| GO:0051336 (regulation of hydrolase activity)| GO:0010648 (negative regulation of cell communication)| GO:0009968 (negative regulation of signal transduction)| GO:0023057 (negative regulation of signaling)| GO:0007264 (small GTPase-mediated signal transduction)| GO:0048585 (negative regulation of response to stimulus)| GO:0043085 (positive regulation of catalytic activity)| GO:0051493 (regulation of cytoskeleton organization)| GO:0090068 (positive regulation of cell cycle process)| GO:0045787 (positive regulation of cell cycle)| GO:0051049 (regulation of transport)| GO:0007163 (establishment or maintenance of cell polarity)| GO:0141124 (intracellular signaling cassette)| GO:0010638 (positive regulation of organelle organization)| GO:0044093 (positive regulation of molecular function)| GO:0071852 (fungal-type cell wall organization or biogenesis)| GO:1902531 (regulation of intracellular signal transduction)| GO:0071554 (cell wall organization or biogenesis)| GO:0044085 (cellular component biogenesis)| GO:0051130 (positive regulation of cellular component organization)| GO:0032879 (regulation of localization)| GO:0010646 (regulation of cell communication)| GO:0009966 (regulation of signal transduction)| GO:0023051 (regulation of signaling)| GO:0050790 (regulation of catalytic activity)| GO:0044087 (regulation of cellular component biogenesis)| GO:0065009 (regulation of molecular function)| GO:0048583 (regulation of response to stimulus)| GO:0033043 (regulation of organelle organization)| GO:0010564 (regulation of cell cycle process)| GO:0035556 (intracellular signal transduction)| GO:0051726 (regulation of cell cycle)| GO:0007165 (signal transduction)	GO:0000935 (division septum)| GO:0051285 (cell cortex of cell tip)| GO:0030428 (cell septum)| GO:0099738 (cell cortex region)| GO:0099568 (cytoplasmic region)| GO:0043332 (mating projection tip)| GO:0000131 (incipient cellular bud site)| GO:0005938 (cell cortex)| GO:0005934 (cellular bud tip)| GO:0060187 (cell pole)| GO:0051286 (cell tip)| GO:0030427 (site of polarized growth)	GO:0005546 (phosphatidylinositol-4,5-bisphosphate binding)| GO:1902936 (phosphatidylinositol bisphosphate binding)| GO:0005085 (guanyl-nucleotide exchange factor activity)| GO:1901981 (phosphatidylinositol phosphate binding)| GO:0035091 (phosphatidylinositol binding)| GO:0030695 (GTPase regulator activity)| GO:0060589 (nucleoside-triphosphatase regulator activity)| GO:0005543 (phospholipid binding)| GO:0008289 (lipid binding)| GO:0030234 (enzyme regulator activity)| GO:0098772 (molecular function regulator activity)	PWY-5661 (GDP-&alpha;-D-glucose biosynthesis)| PWY-2723 (trehalose degradation V)| PWY-5959 (aflatoxins B<sub>1</sub> and G<sub>1</sub> biosynthesis)| PWY-5960 (aflatoxins B<sub>2</sub> and G<sub>2</sub> biosynthesis)| PWY-3561 (choline biosynthesis III)| PWY-7525 (fumitremorgin C biosynthesis)| PWY-7537 (superpathway of fumitremorgin biosynthesis)| PWY-2722 (trehalose degradation IV)	R-SCE-264876 (Insulin processing)| R-SCE-2980736 (Peptide hormone metabolism)| R-SPO-264876 (Insulin processing)| R-SPO-2980736 (Peptide hormone metabolism)| R-SCE-5693537 (Resolution of D-Loop Structures)| R-SPO-5693537 (Resolution of D-Loop Structures)| R-SCE-5693568 (Resolution of D-loop Structures through Holliday Junction Intermediates)| R-SPO-5693568 (Resolution of D-loop Structures through Holliday Junction Intermediates)| R-SCE-156588 (Glucuronidation)| R-SCE-3232118 (SUMOylation of transcription factors)| R-SCE-917729 (Endosomal Sorting Complex Required For Transport (ESCRT))| R-SPO-917729 (Endosomal Sorting Complex Required For Transport (ESCRT))| R-SCE-1855204 (Synthesis of IP3 and IP4 in the cytosol)| R-SPO-3371568 (Attenuation phase)| R-SCE-6804756 (Regulation of TP53 Activity through Phosphorylation)| R-SPO-6804756 (Regulation of TP53 Activity through Phosphorylation)| R-SPO-165158 (Activation of AKT2)| R-SPO-9634635 (Estrogen-stimulated signaling through PRKCZ)| R-SPO-2428924 (IGF1R signaling cascade)| R-SPO-112399 (IRS-mediated signalling)| R-SPO-2428928 (IRS-related events triggered by IGF1R)| R-SPO-74751 (Insulin receptor signalling cascade)| R-SPO-109704 (PI3K Cascade)| R-SPO-2404192 (Signaling by Type 1 Insulin-like Growth Factor 1 Receptor (IGF1R))| R-SPO-5218921 (VEGFR2 mediated cell proliferation)| R-SPO-3232118 (SUMOylation of transcription factors)| R-SPO-1660499 (Synthesis of PIPs at the plasma membrane)	voriconazole R	low_confidence
4944	small_vars|all_genes|all_muts|genes|||CPAR2_211760	CPAR2_211760	Contig005809_C_parapsilosis_CDC317_2525700_G/A	small_vars	all_genes	all_muts	genes	1	OSCAR01_L21-086	3	3	16	158	8	0.24	9.875	10.2285	5e-05	0.20705	1	0.112	0.112	Scer_ROM2	Contig005809_C_parapsilosis_CDC317	2529147	2524825	C	Ortholog(s) have phosphatidylinositol-4,5-bisphosphate binding activity	mis|p.1150|R/C	all SNP/INDEL Scer_ROM2	GO:0043951 (negative regulation of cAMP-mediated signaling)| GO:0043949 (regulation of cAMP-mediated signaling)| GO:2000433 (positive regulation of cytokinesis, actomyosin contractile ring assembly)| GO:1903501 (positive regulation of mitotic actomyosin contractile ring assembly)| GO:0090630 (activation of GTPase activity)| GO:0110020 (regulation of actomyosin structure organization)| GO:2000431 (regulation of cytokinesis, actomyosin contractile ring assembly)| GO:1903499 (regulation of mitotic actomyosin contractile ring assembly)| GO:0045807 (positive regulation of endocytosis)| GO:1903438 (positive regulation of mitotic cytokinetic process)| GO:1903490 (positive regulation of mitotic cytokinesis)| GO:0035023 (regulation of Rho protein signal transduction)| GO:0009272 (fungal-type cell wall biogenesis)| GO:0051781 (positive regulation of cell division)| GO:0032467 (positive regulation of cytokinesis)| GO:0060237 (regulation of fungal-type cell wall organization)| GO:1903436 (regulation of mitotic cytokinetic process)| GO:0030100 (regulation of endocytosis)| GO:0051666 (actin cortical patch localization)| GO:0042546 (cell wall biogenesis)| GO:1903338 (regulation of cell wall organization or biogenesis)| GO:0043547 (positive regulation of GTPase activity)| GO:1902412 (regulation of mitotic cytokinesis)| GO:0032954 (regulation of cytokinetic process)| GO:0043087 (regulation of GTPase activity)| GO:0051302 (regulation of cell division)| GO:0032465 (regulation of cytokinesis)| GO:0060627 (regulation of vesicle-mediated transport)| GO:0051495 (positive regulation of cytoskeleton organization)| GO:0051345 (positive regulation of hydrolase activity)| GO:0051050 (positive regulation of transport)| GO:0051056 (regulation of small GTPase mediated signal transduction)| GO:0030010 (establishment of cell polarity)| GO:1902532 (negative regulation of intracellular signal transduction)| GO:0032956 (regulation of actin cytoskeleton organization)| GO:0032970 (regulation of actin filament-based process)| GO:0051336 (regulation of hydrolase activity)| GO:0010648 (negative regulation of cell communication)| GO:0009968 (negative regulation of signal transduction)| GO:0023057 (negative regulation of signaling)| GO:0007264 (small GTPase-mediated signal transduction)| GO:0048585 (negative regulation of response to stimulus)| GO:0043085 (positive regulation of catalytic activity)| GO:0051493 (regulation of cytoskeleton organization)| GO:0090068 (positive regulation of cell cycle process)| GO:0045787 (positive regulation of cell cycle)| GO:0051049 (regulation of transport)| GO:0007163 (establishment or maintenance of cell polarity)| GO:0141124 (intracellular signaling cassette)| GO:0010638 (positive regulation of organelle organization)| GO:0044093 (positive regulation of molecular function)| GO:0071852 (fungal-type cell wall organization or biogenesis)| GO:1902531 (regulation of intracellular signal transduction)| GO:0071554 (cell wall organization or biogenesis)| GO:0044085 (cellular component biogenesis)| GO:0051130 (positive regulation of cellular component organization)| GO:0032879 (regulation of localization)| GO:0010646 (regulation of cell communication)| GO:0009966 (regulation of signal transduction)| GO:0023051 (regulation of signaling)| GO:0050790 (regulation of catalytic activity)| GO:0044087 (regulation of cellular component biogenesis)| GO:0065009 (regulation of molecular function)| GO:0048583 (regulation of response to stimulus)| GO:0033043 (regulation of organelle organization)| GO:0010564 (regulation of cell cycle process)| GO:0035556 (intracellular signal transduction)| GO:0051726 (regulation of cell cycle)| GO:0007165 (signal transduction)	GO:0000935 (division septum)| GO:0051285 (cell cortex of cell tip)| GO:0030428 (cell septum)| GO:0099738 (cell cortex region)| GO:0099568 (cytoplasmic region)| GO:0043332 (mating projection tip)| GO:0000131 (incipient cellular bud site)| GO:0005938 (cell cortex)| GO:0005934 (cellular bud tip)| GO:0060187 (cell pole)| GO:0051286 (cell tip)| GO:0030427 (site of polarized growth)	GO:0005546 (phosphatidylinositol-4,5-bisphosphate binding)| GO:1902936 (phosphatidylinositol bisphosphate binding)| GO:0005085 (guanyl-nucleotide exchange factor activity)| GO:1901981 (phosphatidylinositol phosphate binding)| GO:0035091 (phosphatidylinositol binding)| GO:0030695 (GTPase regulator activity)| GO:0060589 (nucleoside-triphosphatase regulator activity)| GO:0005543 (phospholipid binding)| GO:0008289 (lipid binding)| GO:0030234 (enzyme regulator activity)| GO:0098772 (molecular function regulator activity)	PWY-5661 (GDP-&alpha;-D-glucose biosynthesis)| PWY-2723 (trehalose degradation V)| PWY-5959 (aflatoxins B<sub>1</sub> and G<sub>1</sub> biosynthesis)| PWY-5960 (aflatoxins B<sub>2</sub> and G<sub>2</sub> biosynthesis)| PWY-3561 (choline biosynthesis III)| PWY-7525 (fumitremorgin C biosynthesis)| PWY-7537 (superpathway of fumitremorgin biosynthesis)| PWY-2722 (trehalose degradation IV)	R-SCE-264876 (Insulin processing)| R-SCE-2980736 (Peptide hormone metabolism)| R-SPO-264876 (Insulin processing)| R-SPO-2980736 (Peptide hormone metabolism)| R-SCE-5693537 (Resolution of D-Loop Structures)| R-SPO-5693537 (Resolution of D-Loop Structures)| R-SCE-5693568 (Resolution of D-loop Structures through Holliday Junction Intermediates)| R-SPO-5693568 (Resolution of D-loop Structures through Holliday Junction Intermediates)| R-SCE-156588 (Glucuronidation)| R-SCE-3232118 (SUMOylation of transcription factors)| R-SCE-917729 (Endosomal Sorting Complex Required For Transport (ESCRT))| R-SPO-917729 (Endosomal Sorting Complex Required For Transport (ESCRT))| R-SCE-1855204 (Synthesis of IP3 and IP4 in the cytosol)| R-SPO-3371568 (Attenuation phase)| R-SCE-6804756 (Regulation of TP53 Activity through Phosphorylation)| R-SPO-6804756 (Regulation of TP53 Activity through Phosphorylation)| R-SPO-165158 (Activation of AKT2)| R-SPO-9634635 (Estrogen-stimulated signaling through PRKCZ)| R-SPO-2428924 (IGF1R signaling cascade)| R-SPO-112399 (IRS-mediated signalling)| R-SPO-2428928 (IRS-related events triggered by IGF1R)| R-SPO-74751 (Insulin receptor signalling cascade)| R-SPO-109704 (PI3K Cascade)| R-SPO-2404192 (Signaling by Type 1 Insulin-like Growth Factor 1 Receptor (IGF1R))| R-SPO-5218921 (VEGFR2 mediated cell proliferation)| R-SPO-3232118 (SUMOylation of transcription factors)| R-SPO-1660499 (Synthesis of PIPs at the plasma membrane)	voriconazole R	low_confidence
4945	small_vars|all_genes|all_muts|genes|||CPAR2_211760	CPAR2_211760	Contig005809_C_parapsilosis_CDC317_2532174_T/C	small_vars	all_genes	all_muts	genes	1	OSCAR02_L22-148	3	3	16	158	8	0.24	9.875	10.2285	5e-05	0.20705	1	0.112	0.112	Scer_ROM2	Contig005809_C_parapsilosis_CDC317	2529147	2524825	C	Ortholog(s) have phosphatidylinositol-4,5-bisphosphate binding activity	5' SNP -3027bp T/C	all SNP/INDEL Scer_ROM2	GO:0043951 (negative regulation of cAMP-mediated signaling)| GO:0043949 (regulation of cAMP-mediated signaling)| GO:2000433 (positive regulation of cytokinesis, actomyosin contractile ring assembly)| GO:1903501 (positive regulation of mitotic actomyosin contractile ring assembly)| GO:0090630 (activation of GTPase activity)| GO:0110020 (regulation of actomyosin structure organization)| GO:2000431 (regulation of cytokinesis, actomyosin contractile ring assembly)| GO:1903499 (regulation of mitotic actomyosin contractile ring assembly)| GO:0045807 (positive regulation of endocytosis)| GO:1903438 (positive regulation of mitotic cytokinetic process)| GO:1903490 (positive regulation of mitotic cytokinesis)| GO:0035023 (regulation of Rho protein signal transduction)| GO:0009272 (fungal-type cell wall biogenesis)| GO:0051781 (positive regulation of cell division)| GO:0032467 (positive regulation of cytokinesis)| GO:0060237 (regulation of fungal-type cell wall organization)| GO:1903436 (regulation of mitotic cytokinetic process)| GO:0030100 (regulation of endocytosis)| GO:0051666 (actin cortical patch localization)| GO:0042546 (cell wall biogenesis)| GO:1903338 (regulation of cell wall organization or biogenesis)| GO:0043547 (positive regulation of GTPase activity)| GO:1902412 (regulation of mitotic cytokinesis)| GO:0032954 (regulation of cytokinetic process)| GO:0043087 (regulation of GTPase activity)| GO:0051302 (regulation of cell division)| GO:0032465 (regulation of cytokinesis)| GO:0060627 (regulation of vesicle-mediated transport)| GO:0051495 (positive regulation of cytoskeleton organization)| GO:0051345 (positive regulation of hydrolase activity)| GO:0051050 (positive regulation of transport)| GO:0051056 (regulation of small GTPase mediated signal transduction)| GO:0030010 (establishment of cell polarity)| GO:1902532 (negative regulation of intracellular signal transduction)| GO:0032956 (regulation of actin cytoskeleton organization)| GO:0032970 (regulation of actin filament-based process)| GO:0051336 (regulation of hydrolase activity)| GO:0010648 (negative regulation of cell communication)| GO:0009968 (negative regulation of signal transduction)| GO:0023057 (negative regulation of signaling)| GO:0007264 (small GTPase-mediated signal transduction)| GO:0048585 (negative regulation of response to stimulus)| GO:0043085 (positive regulation of catalytic activity)| GO:0051493 (regulation of cytoskeleton organization)| GO:0090068 (positive regulation of cell cycle process)| GO:0045787 (positive regulation of cell cycle)| GO:0051049 (regulation of transport)| GO:0007163 (establishment or maintenance of cell polarity)| GO:0141124 (intracellular signaling cassette)| GO:0010638 (positive regulation of organelle organization)| GO:0044093 (positive regulation of molecular function)| GO:0071852 (fungal-type cell wall organization or biogenesis)| GO:1902531 (regulation of intracellular signal transduction)| GO:0071554 (cell wall organization or biogenesis)| GO:0044085 (cellular component biogenesis)| GO:0051130 (positive regulation of cellular component organization)| GO:0032879 (regulation of localization)| GO:0010646 (regulation of cell communication)| GO:0009966 (regulation of signal transduction)| GO:0023051 (regulation of signaling)| GO:0050790 (regulation of catalytic activity)| GO:0044087 (regulation of cellular component biogenesis)| GO:0065009 (regulation of molecular function)| GO:0048583 (regulation of response to stimulus)| GO:0033043 (regulation of organelle organization)| GO:0010564 (regulation of cell cycle process)| GO:0035556 (intracellular signal transduction)| GO:0051726 (regulation of cell cycle)| GO:0007165 (signal transduction)	GO:0000935 (division septum)| GO:0051285 (cell cortex of cell tip)| GO:0030428 (cell septum)| GO:0099738 (cell cortex region)| GO:0099568 (cytoplasmic region)| GO:0043332 (mating projection tip)| GO:0000131 (incipient cellular bud site)| GO:0005938 (cell cortex)| GO:0005934 (cellular bud tip)| GO:0060187 (cell pole)| GO:0051286 (cell tip)| GO:0030427 (site of polarized growth)	GO:0005546 (phosphatidylinositol-4,5-bisphosphate binding)| GO:1902936 (phosphatidylinositol bisphosphate binding)| GO:0005085 (guanyl-nucleotide exchange factor activity)| GO:1901981 (phosphatidylinositol phosphate binding)| GO:0035091 (phosphatidylinositol binding)| GO:0030695 (GTPase regulator activity)| GO:0060589 (nucleoside-triphosphatase regulator activity)| GO:0005543 (phospholipid binding)| GO:0008289 (lipid binding)| GO:0030234 (enzyme regulator activity)| GO:0098772 (molecular function regulator activity)	PWY-5661 (GDP-&alpha;-D-glucose biosynthesis)| PWY-2723 (trehalose degradation V)| PWY-5959 (aflatoxins B<sub>1</sub> and G<sub>1</sub> biosynthesis)| PWY-5960 (aflatoxins B<sub>2</sub> and G<sub>2</sub> biosynthesis)| PWY-3561 (choline biosynthesis III)| PWY-7525 (fumitremorgin C biosynthesis)| PWY-7537 (superpathway of fumitremorgin biosynthesis)| PWY-2722 (trehalose degradation IV)	R-SCE-264876 (Insulin processing)| R-SCE-2980736 (Peptide hormone metabolism)| R-SPO-264876 (Insulin processing)| R-SPO-2980736 (Peptide hormone metabolism)| R-SCE-5693537 (Resolution of D-Loop Structures)| R-SPO-5693537 (Resolution of D-Loop Structures)| R-SCE-5693568 (Resolution of D-loop Structures through Holliday Junction Intermediates)| R-SPO-5693568 (Resolution of D-loop Structures through Holliday Junction Intermediates)| R-SCE-156588 (Glucuronidation)| R-SCE-3232118 (SUMOylation of transcription factors)| R-SCE-917729 (Endosomal Sorting Complex Required For Transport (ESCRT))| R-SPO-917729 (Endosomal Sorting Complex Required For Transport (ESCRT))| R-SCE-1855204 (Synthesis of IP3 and IP4 in the cytosol)| R-SPO-3371568 (Attenuation phase)| R-SCE-6804756 (Regulation of TP53 Activity through Phosphorylation)| R-SPO-6804756 (Regulation of TP53 Activity through Phosphorylation)| R-SPO-165158 (Activation of AKT2)| R-SPO-9634635 (Estrogen-stimulated signaling through PRKCZ)| R-SPO-2428924 (IGF1R signaling cascade)| R-SPO-112399 (IRS-mediated signalling)| R-SPO-2428928 (IRS-related events triggered by IGF1R)| R-SPO-74751 (Insulin receptor signalling cascade)| R-SPO-109704 (PI3K Cascade)| R-SPO-2404192 (Signaling by Type 1 Insulin-like Growth Factor 1 Receptor (IGF1R))| R-SPO-5218921 (VEGFR2 mediated cell proliferation)| R-SPO-3232118 (SUMOylation of transcription factors)| R-SPO-1660499 (Synthesis of PIPs at the plasma membrane)	voriconazole R	low_confidence
4946	small_vars|all_genes|all_muts|genes|||CPAR2_211760	CPAR2_211760	Contig005809_C_parapsilosis_CDC317_2533689_G/A	small_vars	all_genes	all_muts	genes	1	node_OSCAR02_L21-271_to_OSCAR02_L21-060	3	3	16	158	8	0.24	9.875	10.2285	5e-05	0.20705	1	0.112	0.112	Scer_ROM2	Contig005809_C_parapsilosis_CDC317	2529147	2524825	C	Ortholog(s) have phosphatidylinositol-4,5-bisphosphate binding activity	5' SNP -4542bp G/A	all SNP/INDEL Scer_ROM2	GO:0043951 (negative regulation of cAMP-mediated signaling)| GO:0043949 (regulation of cAMP-mediated signaling)| GO:2000433 (positive regulation of cytokinesis, actomyosin contractile ring assembly)| GO:1903501 (positive regulation of mitotic actomyosin contractile ring assembly)| GO:0090630 (activation of GTPase activity)| GO:0110020 (regulation of actomyosin structure organization)| GO:2000431 (regulation of cytokinesis, actomyosin contractile ring assembly)| GO:1903499 (regulation of mitotic actomyosin contractile ring assembly)| GO:0045807 (positive regulation of endocytosis)| GO:1903438 (positive regulation of mitotic cytokinetic process)| GO:1903490 (positive regulation of mitotic cytokinesis)| GO:0035023 (regulation of Rho protein signal transduction)| GO:0009272 (fungal-type cell wall biogenesis)| GO:0051781 (positive regulation of cell division)| GO:0032467 (positive regulation of cytokinesis)| GO:0060237 (regulation of fungal-type cell wall organization)| GO:1903436 (regulation of mitotic cytokinetic process)| GO:0030100 (regulation of endocytosis)| GO:0051666 (actin cortical patch localization)| GO:0042546 (cell wall biogenesis)| GO:1903338 (regulation of cell wall organization or biogenesis)| GO:0043547 (positive regulation of GTPase activity)| GO:1902412 (regulation of mitotic cytokinesis)| GO:0032954 (regulation of cytokinetic process)| GO:0043087 (regulation of GTPase activity)| GO:0051302 (regulation of cell division)| GO:0032465 (regulation of cytokinesis)| GO:0060627 (regulation of vesicle-mediated transport)| GO:0051495 (positive regulation of cytoskeleton organization)| GO:0051345 (positive regulation of hydrolase activity)| GO:0051050 (positive regulation of transport)| GO:0051056 (regulation of small GTPase mediated signal transduction)| GO:0030010 (establishment of cell polarity)| GO:1902532 (negative regulation of intracellular signal transduction)| GO:0032956 (regulation of actin cytoskeleton organization)| GO:0032970 (regulation of actin filament-based process)| GO:0051336 (regulation of hydrolase activity)| GO:0010648 (negative regulation of cell communication)| GO:0009968 (negative regulation of signal transduction)| GO:0023057 (negative regulation of signaling)| GO:0007264 (small GTPase-mediated signal transduction)| GO:0048585 (negative regulation of response to stimulus)| GO:0043085 (positive regulation of catalytic activity)| GO:0051493 (regulation of cytoskeleton organization)| GO:0090068 (positive regulation of cell cycle process)| GO:0045787 (positive regulation of cell cycle)| GO:0051049 (regulation of transport)| GO:0007163 (establishment or maintenance of cell polarity)| GO:0141124 (intracellular signaling cassette)| GO:0010638 (positive regulation of organelle organization)| GO:0044093 (positive regulation of molecular function)| GO:0071852 (fungal-type cell wall organization or biogenesis)| GO:1902531 (regulation of intracellular signal transduction)| GO:0071554 (cell wall organization or biogenesis)| GO:0044085 (cellular component biogenesis)| GO:0051130 (positive regulation of cellular component organization)| GO:0032879 (regulation of localization)| GO:0010646 (regulation of cell communication)| GO:0009966 (regulation of signal transduction)| GO:0023051 (regulation of signaling)| GO:0050790 (regulation of catalytic activity)| GO:0044087 (regulation of cellular component biogenesis)| GO:0065009 (regulation of molecular function)| GO:0048583 (regulation of response to stimulus)| GO:0033043 (regulation of organelle organization)| GO:0010564 (regulation of cell cycle process)| GO:0035556 (intracellular signal transduction)| GO:0051726 (regulation of cell cycle)| GO:0007165 (signal transduction)	GO:0000935 (division septum)| GO:0051285 (cell cortex of cell tip)| GO:0030428 (cell septum)| GO:0099738 (cell cortex region)| GO:0099568 (cytoplasmic region)| GO:0043332 (mating projection tip)| GO:0000131 (incipient cellular bud site)| GO:0005938 (cell cortex)| GO:0005934 (cellular bud tip)| GO:0060187 (cell pole)| GO:0051286 (cell tip)| GO:0030427 (site of polarized growth)	GO:0005546 (phosphatidylinositol-4,5-bisphosphate binding)| GO:1902936 (phosphatidylinositol bisphosphate binding)| GO:0005085 (guanyl-nucleotide exchange factor activity)| GO:1901981 (phosphatidylinositol phosphate binding)| GO:0035091 (phosphatidylinositol binding)| GO:0030695 (GTPase regulator activity)| GO:0060589 (nucleoside-triphosphatase regulator activity)| GO:0005543 (phospholipid binding)| GO:0008289 (lipid binding)| GO:0030234 (enzyme regulator activity)| GO:0098772 (molecular function regulator activity)	PWY-5661 (GDP-&alpha;-D-glucose biosynthesis)| PWY-2723 (trehalose degradation V)| PWY-5959 (aflatoxins B<sub>1</sub> and G<sub>1</sub> biosynthesis)| PWY-5960 (aflatoxins B<sub>2</sub> and G<sub>2</sub> biosynthesis)| PWY-3561 (choline biosynthesis III)| PWY-7525 (fumitremorgin C biosynthesis)| PWY-7537 (superpathway of fumitremorgin biosynthesis)| PWY-2722 (trehalose degradation IV)	R-SCE-264876 (Insulin processing)| R-SCE-2980736 (Peptide hormone metabolism)| R-SPO-264876 (Insulin processing)| R-SPO-2980736 (Peptide hormone metabolism)| R-SCE-5693537 (Resolution of D-Loop Structures)| R-SPO-5693537 (Resolution of D-Loop Structures)| R-SCE-5693568 (Resolution of D-loop Structures through Holliday Junction Intermediates)| R-SPO-5693568 (Resolution of D-loop Structures through Holliday Junction Intermediates)| R-SCE-156588 (Glucuronidation)| R-SCE-3232118 (SUMOylation of transcription factors)| R-SCE-917729 (Endosomal Sorting Complex Required For Transport (ESCRT))| R-SPO-917729 (Endosomal Sorting Complex Required For Transport (ESCRT))| R-SCE-1855204 (Synthesis of IP3 and IP4 in the cytosol)| R-SPO-3371568 (Attenuation phase)| R-SCE-6804756 (Regulation of TP53 Activity through Phosphorylation)| R-SPO-6804756 (Regulation of TP53 Activity through Phosphorylation)| R-SPO-165158 (Activation of AKT2)| R-SPO-9634635 (Estrogen-stimulated signaling through PRKCZ)| R-SPO-2428924 (IGF1R signaling cascade)| R-SPO-112399 (IRS-mediated signalling)| R-SPO-2428928 (IRS-related events triggered by IGF1R)| R-SPO-74751 (Insulin receptor signalling cascade)| R-SPO-109704 (PI3K Cascade)| R-SPO-2404192 (Signaling by Type 1 Insulin-like Growth Factor 1 Receptor (IGF1R))| R-SPO-5218921 (VEGFR2 mediated cell proliferation)| R-SPO-3232118 (SUMOylation of transcription factors)| R-SPO-1660499 (Synthesis of PIPs at the plasma membrane)	voriconazole R	low_confidence
4947	small_vars|all_genes|all_muts|genes|||CPAR2_407400	CPAR2_407400	Contig006372_C_parapsilosis_CDC317_1646903_G/T	small_vars	all_genes	all_muts	genes	1	node_OSCAR02_L21-271_to_OSCAR02_L21-060	3	3	16	157	8	0.24	9.8125	10.1499	5e-05	0.20705	1	0.112	0.112	Scer_RAP1	Contig006372_C_parapsilosis_CDC317	1649283	1652498	W	Ortholog(s) have DNA binding, bending, DNA-binding transcription factor activity, DNA-binding transcription factor activity, RNA polymerase II-specific, G-quadruplex DNA binding and TBP-class protein binding, more	5' SNP -2380bp G/T	all SNP/INDEL Scer_RAP1	GO:0070200 (establishment of protein localization to telomere)| GO:0031848 (protection from non-homologous end joining at telomere)| GO:0043247 (telomere maintenance in response to DNA damage)| GO:0071169 (establishment of protein localization to chromatin)| GO:0070198 (protein localization to chromosome, telomeric region)| GO:0070199 (establishment of protein localization to chromosome)| GO:0071168 (protein localization to chromatin)| GO:0010833 (telomere maintenance via telomere lengthening)| GO:0030466 (silent mating-type cassette heterochromatin formation)| GO:0034502 (protein localization to chromosome)| GO:0006348 (subtelomeric heterochromatin formation)| GO:0000723 (telomere maintenance)| GO:0032200 (telomere organization)| GO:0140719 (constitutive heterochromatin formation)| GO:0031507 (heterochromatin formation)| GO:0045814 (negative regulation of gene expression, epigenetic)| GO:0040029 (epigenetic regulation of gene expression)| GO:0000122 (negative regulation of transcription by RNA polymerase II)| GO:0045892 (negative regulation of DNA-templated transcription)| GO:1902679 (negative regulation of RNA biosynthetic process)| GO:0051253 (negative regulation of RNA metabolic process)| GO:0006338 (chromatin remodeling)| GO:0045934 (negative regulation of nucleobase-containing compound metabolic process)| GO:0006325 (chromatin organization)| GO:0010629 (negative regulation of gene expression)| GO:0051276 (chromosome organization)| GO:0045944 (positive regulation of transcription by RNA polymerase II)| GO:0045893 (positive regulation of DNA-templated transcription)| GO:1902680 (positive regulation of RNA biosynthetic process)| GO:0072594 (establishment of protein localization to organelle)| GO:0071824 (protein-DNA complex organization)| GO:0051254 (positive regulation of RNA metabolic process)| GO:0006974 (DNA damage response)| GO:0010557 (positive regulation of macromolecule biosynthetic process)| GO:0045935 (positive regulation of nucleobase-containing compound metabolic process)| GO:0006357 (regulation of transcription by RNA polymerase II)| GO:0031328 (positive regulation of cellular biosynthetic process)| GO:0009891 (positive regulation of biosynthetic process)	GO:0070187 (shelterin complex)| GO:0000783 (nuclear telomere cap complex)| GO:0000782 (telomere cap complex)| GO:0000228 (nuclear chromosome)| GO:0005694 (chromosome)| GO:0032993 (protein-DNA complex)| GO:0005829 (cytosol)	GO:0031492 (nucleosomal DNA binding)| GO:0001094 (TFIID-class transcription factor complex binding)| GO:0051880 (G-quadruplex DNA binding)| GO:0001091 (RNA polymerase II general transcription initiation factor binding)| GO:0031490 (chromatin DNA binding)| GO:0008301 (DNA binding, bending)| GO:0017025 (TBP-class protein binding)| GO:0031491 (nucleosome binding)| GO:0042162 (telomeric DNA binding)| GO:0140296 (general transcription initiation factor binding)| GO:0001099 (basal RNA polymerase II transcription machinery binding)| GO:0001098 (basal transcription machinery binding)| GO:0008134 (transcription factor binding)| GO:0042393 (histone binding)| GO:0000987 (cis-regulatory region sequence-specific DNA binding)| GO:0000976 (transcription cis-regulatory region binding)| GO:0001067 (transcription regulatory region nucleic acid binding)| GO:1990837 (sequence-specific double-stranded DNA binding)| GO:0000981 (DNA-binding transcription factor activity, RNA polymerase II-specific)| GO:0003682 (chromatin binding)| GO:0003700 (DNA-binding transcription factor activity)| GO:0003690 (double-stranded DNA binding)| GO:0043565 (sequence-specific DNA binding)| GO:0140110 (transcription regulator activity)| GO:0044877 (protein-containing complex binding)	PWY-5661 (GDP-&alpha;-D-glucose biosynthesis)| PWY-2723 (trehalose degradation V)| PWY-2722 (trehalose degradation IV)	R-SPO-3232118 (SUMOylation of transcription factors)| R-SCE-3214815 (HDACs deacetylate histones)	voriconazole R	low_confidence
4948	small_vars|all_genes|all_muts|genes|||CPAR2_407400	CPAR2_407400	Contig006372_C_parapsilosis_CDC317_1646971_A/AAT	small_vars	all_genes	all_muts	genes	1	OSCAR02_L22-148	3	3	16	157	8	0.24	9.8125	10.1499	5e-05	0.20705	1	0.112	0.112	Scer_RAP1	Contig006372_C_parapsilosis_CDC317	1649283	1652498	W	Ortholog(s) have DNA binding, bending, DNA-binding transcription factor activity, DNA-binding transcription factor activity, RNA polymerase II-specific, G-quadruplex DNA binding and TBP-class protein binding, more	5' INDEL -2312bp A/AAT	all SNP/INDEL Scer_RAP1	GO:0070200 (establishment of protein localization to telomere)| GO:0031848 (protection from non-homologous end joining at telomere)| GO:0043247 (telomere maintenance in response to DNA damage)| GO:0071169 (establishment of protein localization to chromatin)| GO:0070198 (protein localization to chromosome, telomeric region)| GO:0070199 (establishment of protein localization to chromosome)| GO:0071168 (protein localization to chromatin)| GO:0010833 (telomere maintenance via telomere lengthening)| GO:0030466 (silent mating-type cassette heterochromatin formation)| GO:0034502 (protein localization to chromosome)| GO:0006348 (subtelomeric heterochromatin formation)| GO:0000723 (telomere maintenance)| GO:0032200 (telomere organization)| GO:0140719 (constitutive heterochromatin formation)| GO:0031507 (heterochromatin formation)| GO:0045814 (negative regulation of gene expression, epigenetic)| GO:0040029 (epigenetic regulation of gene expression)| GO:0000122 (negative regulation of transcription by RNA polymerase II)| GO:0045892 (negative regulation of DNA-templated transcription)| GO:1902679 (negative regulation of RNA biosynthetic process)| GO:0051253 (negative regulation of RNA metabolic process)| GO:0006338 (chromatin remodeling)| GO:0045934 (negative regulation of nucleobase-containing compound metabolic process)| GO:0006325 (chromatin organization)| GO:0010629 (negative regulation of gene expression)| GO:0051276 (chromosome organization)| GO:0045944 (positive regulation of transcription by RNA polymerase II)| GO:0045893 (positive regulation of DNA-templated transcription)| GO:1902680 (positive regulation of RNA biosynthetic process)| GO:0072594 (establishment of protein localization to organelle)| GO:0071824 (protein-DNA complex organization)| GO:0051254 (positive regulation of RNA metabolic process)| GO:0006974 (DNA damage response)| GO:0010557 (positive regulation of macromolecule biosynthetic process)| GO:0045935 (positive regulation of nucleobase-containing compound metabolic process)| GO:0006357 (regulation of transcription by RNA polymerase II)| GO:0031328 (positive regulation of cellular biosynthetic process)| GO:0009891 (positive regulation of biosynthetic process)	GO:0070187 (shelterin complex)| GO:0000783 (nuclear telomere cap complex)| GO:0000782 (telomere cap complex)| GO:0000228 (nuclear chromosome)| GO:0005694 (chromosome)| GO:0032993 (protein-DNA complex)| GO:0005829 (cytosol)	GO:0031492 (nucleosomal DNA binding)| GO:0001094 (TFIID-class transcription factor complex binding)| GO:0051880 (G-quadruplex DNA binding)| GO:0001091 (RNA polymerase II general transcription initiation factor binding)| GO:0031490 (chromatin DNA binding)| GO:0008301 (DNA binding, bending)| GO:0017025 (TBP-class protein binding)| GO:0031491 (nucleosome binding)| GO:0042162 (telomeric DNA binding)| GO:0140296 (general transcription initiation factor binding)| GO:0001099 (basal RNA polymerase II transcription machinery binding)| GO:0001098 (basal transcription machinery binding)| GO:0008134 (transcription factor binding)| GO:0042393 (histone binding)| GO:0000987 (cis-regulatory region sequence-specific DNA binding)| GO:0000976 (transcription cis-regulatory region binding)| GO:0001067 (transcription regulatory region nucleic acid binding)| GO:1990837 (sequence-specific double-stranded DNA binding)| GO:0000981 (DNA-binding transcription factor activity, RNA polymerase II-specific)| GO:0003682 (chromatin binding)| GO:0003700 (DNA-binding transcription factor activity)| GO:0003690 (double-stranded DNA binding)| GO:0043565 (sequence-specific DNA binding)| GO:0140110 (transcription regulator activity)| GO:0044877 (protein-containing complex binding)	PWY-5661 (GDP-&alpha;-D-glucose biosynthesis)| PWY-2723 (trehalose degradation V)| PWY-2722 (trehalose degradation IV)	R-SPO-3232118 (SUMOylation of transcription factors)| R-SCE-3214815 (HDACs deacetylate histones)	voriconazole R	low_confidence
4949	small_vars|all_genes|all_muts|genes|||CPAR2_407400	CPAR2_407400	Contig006372_C_parapsilosis_CDC317_1656500_A/G	small_vars	all_genes	all_muts	genes	1	OSCAR01_L21-120	3	3	16	157	8	0.24	9.8125	10.1499	5e-05	0.20705	1	0.112	0.112	Scer_RAP1	Contig006372_C_parapsilosis_CDC317	1649283	1652498	W	Ortholog(s) have DNA binding, bending, DNA-binding transcription factor activity, DNA-binding transcription factor activity, RNA polymerase II-specific, G-quadruplex DNA binding and TBP-class protein binding, more	3' SNP +4002bp A/G	all SNP/INDEL Scer_RAP1	GO:0070200 (establishment of protein localization to telomere)| GO:0031848 (protection from non-homologous end joining at telomere)| GO:0043247 (telomere maintenance in response to DNA damage)| GO:0071169 (establishment of protein localization to chromatin)| GO:0070198 (protein localization to chromosome, telomeric region)| GO:0070199 (establishment of protein localization to chromosome)| GO:0071168 (protein localization to chromatin)| GO:0010833 (telomere maintenance via telomere lengthening)| GO:0030466 (silent mating-type cassette heterochromatin formation)| GO:0034502 (protein localization to chromosome)| GO:0006348 (subtelomeric heterochromatin formation)| GO:0000723 (telomere maintenance)| GO:0032200 (telomere organization)| GO:0140719 (constitutive heterochromatin formation)| GO:0031507 (heterochromatin formation)| GO:0045814 (negative regulation of gene expression, epigenetic)| GO:0040029 (epigenetic regulation of gene expression)| GO:0000122 (negative regulation of transcription by RNA polymerase II)| GO:0045892 (negative regulation of DNA-templated transcription)| GO:1902679 (negative regulation of RNA biosynthetic process)| GO:0051253 (negative regulation of RNA metabolic process)| GO:0006338 (chromatin remodeling)| GO:0045934 (negative regulation of nucleobase-containing compound metabolic process)| GO:0006325 (chromatin organization)| GO:0010629 (negative regulation of gene expression)| GO:0051276 (chromosome organization)| GO:0045944 (positive regulation of transcription by RNA polymerase II)| GO:0045893 (positive regulation of DNA-templated transcription)| GO:1902680 (positive regulation of RNA biosynthetic process)| GO:0072594 (establishment of protein localization to organelle)| GO:0071824 (protein-DNA complex organization)| GO:0051254 (positive regulation of RNA metabolic process)| GO:0006974 (DNA damage response)| GO:0010557 (positive regulation of macromolecule biosynthetic process)| GO:0045935 (positive regulation of nucleobase-containing compound metabolic process)| GO:0006357 (regulation of transcription by RNA polymerase II)| GO:0031328 (positive regulation of cellular biosynthetic process)| GO:0009891 (positive regulation of biosynthetic process)	GO:0070187 (shelterin complex)| GO:0000783 (nuclear telomere cap complex)| GO:0000782 (telomere cap complex)| GO:0000228 (nuclear chromosome)| GO:0005694 (chromosome)| GO:0032993 (protein-DNA complex)| GO:0005829 (cytosol)	GO:0031492 (nucleosomal DNA binding)| GO:0001094 (TFIID-class transcription factor complex binding)| GO:0051880 (G-quadruplex DNA binding)| GO:0001091 (RNA polymerase II general transcription initiation factor binding)| GO:0031490 (chromatin DNA binding)| GO:0008301 (DNA binding, bending)| GO:0017025 (TBP-class protein binding)| GO:0031491 (nucleosome binding)| GO:0042162 (telomeric DNA binding)| GO:0140296 (general transcription initiation factor binding)| GO:0001099 (basal RNA polymerase II transcription machinery binding)| GO:0001098 (basal transcription machinery binding)| GO:0008134 (transcription factor binding)| GO:0042393 (histone binding)| GO:0000987 (cis-regulatory region sequence-specific DNA binding)| GO:0000976 (transcription cis-regulatory region binding)| GO:0001067 (transcription regulatory region nucleic acid binding)| GO:1990837 (sequence-specific double-stranded DNA binding)| GO:0000981 (DNA-binding transcription factor activity, RNA polymerase II-specific)| GO:0003682 (chromatin binding)| GO:0003700 (DNA-binding transcription factor activity)| GO:0003690 (double-stranded DNA binding)| GO:0043565 (sequence-specific DNA binding)| GO:0140110 (transcription regulator activity)| GO:0044877 (protein-containing complex binding)	PWY-5661 (GDP-&alpha;-D-glucose biosynthesis)| PWY-2723 (trehalose degradation V)| PWY-2722 (trehalose degradation IV)	R-SPO-3232118 (SUMOylation of transcription factors)| R-SCE-3214815 (HDACs deacetylate histones)	voriconazole R	low_confidence
4950	small_vars|all_genes|all_muts|genes|||CPAR2_211900	CPAR2_211900	Contig005809_C_parapsilosis_CDC317_2559772_A/G	small_vars	all_genes	all_muts	genes	1	node_OSCAR02_L21-271_to_OSCAR02_L21-060	3	4	15	165	8	0.24	8.25	9.23188	5e-05	0.20705	1	0.224	0.224	Scer_THI20	Contig005809_C_parapsilosis_CDC317	2559801	2558164	C	Ortholog(s) have hydroxymethylpyrimidine kinase activity, phosphomethylpyrimidine kinase activity, thiaminase activity, role in thiamine biosynthetic process, thiamine catabolic process and cytosol localization	syn|c.30|aaT/aaC	all SNP/INDEL Scer_THI20	GO:0009230 (thiamine catabolic process)| GO:0042725 (thiamine-containing compound catabolic process)| GO:0009111 (vitamin catabolic process)| GO:0042365 (water-soluble vitamin catabolic process)| GO:0034310 (primary alcohol catabolic process)| GO:0072529 (pyrimidine-containing compound catabolic process)| GO:0046164 (alcohol catabolic process)| GO:0034309 (primary alcohol biosynthetic process)| GO:0009228 (thiamine biosynthetic process)| GO:0006772 (thiamine metabolic process)| GO:0042724 (thiamine-containing compound biosynthetic process)| GO:0042723 (thiamine-containing compound metabolic process)| GO:1901616 (organic hydroxy compound catabolic process)| GO:0044273 (sulfur compound catabolic process)| GO:0034308 (primary alcohol metabolic process)| GO:0072528 (pyrimidine-containing compound biosynthetic process)| GO:0072527 (pyrimidine-containing compound metabolic process)| GO:0009110 (vitamin biosynthetic process)| GO:0042364 (water-soluble vitamin biosynthetic process)| GO:0006766 (vitamin metabolic process)| GO:0006767 (water-soluble vitamin metabolic process)| GO:0046165 (alcohol biosynthetic process)| GO:0044272 (sulfur compound biosynthetic process)| GO:1901617 (organic hydroxy compound biosynthetic process)| GO:0044282 (small molecule catabolic process)| GO:0006066 (alcohol metabolic process)| GO:0006790 (sulfur compound metabolic process)| GO:1901615 (organic hydroxy compound metabolic process)| GO:1901565 (organonitrogen compound catabolic process)| GO:0044248 (cellular catabolic process)| GO:0044283 (small molecule biosynthetic process)	GO:0005829 (cytosol)	GO:0008902 (hydroxymethylpyrimidine kinase activity)| GO:0008972 (phosphomethylpyrimidine kinase activity)| GO:0050334 (thiaminase activity)| GO:0016776 (phosphotransferase activity, phosphate group as acceptor)| GO:0016810 (hydrolase activity, acting on carbon-nitrogen (but not peptide) bonds)| GO:0016773 (phosphotransferase activity, alcohol group as acceptor)| GO:0016301 (kinase activity)| GO:0016772 (transferase activity, transferring phosphorus-containing groups)	PWY-6619 (adenine and adenosine salvage VI)| PWY-6019 (pseudouridine degradation)| PWY-6938 (NADH repair (eukaryotes))| PWY-8137 (NADPH repair (eukaryotes))| PWY-6910 (hydroxymethylpyrimidine salvage)| PWY-7357 (thiamine phosphate formation from pyrithiamine and oxythiamine (yeast))| Guanine-Guanosine-Salvage (Guanine and Guanosine Salvage)| PWY-5947 (lutein biosynthesis)| Adenine-Adenosine-Salvage (Adenine and Adenosine Salvage)| Pentose-Phosphate-Cycle (Pentose Phosphate Pathways)| PWY-6908 (thiamine diphosphate biosynthesis IV (eukaryotes))| PWY-7356 (thiamine diphosphate salvage IV (yeast))| Thiamin-Diphosphate-Biosynthesis (Thiamine Diphosphate Biosynthesis)| Vitamin-B6-Biosynthesis (Vitamin B<sub>6</sub> Biosynthesis)| CAROTENOID-PWY (superpathway of carotenoid biosynthesis in plants)| THISYNARA-PWY (superpathway of thiamine diphosphate biosynthesis III (eukaryotes))| PWY-4101 (D-sorbitol degradation I)| PWY-5874 (heme degradation I)	R-SCE-964975 (Vitamin B6 activation to pyridoxal phosphate)| R-SPO-964975 (Vitamin B6 activation to pyridoxal phosphate)| R-SCE-197264 (Nicotinamide salvaging)| R-SPO-197264 (Nicotinamide salvaging)| R-SCE-74217 (Purine salvage)| R-SPO-74217 (Purine salvage)| R-SPO-196807 (Nicotinate metabolism)| R-SCE-8956321 (Nucleotide salvage)| R-SPO-8956321 (Nucleotide salvage)| R-SCE-196807 (Nicotinate metabolism)| R-SCE-71336 (Pentose phosphate pathway)| R-SPO-71336 (Pentose phosphate pathway)	voriconazole R	low_confidence
4951	small_vars|all_genes|all_muts|genes|||CPAR2_211900	CPAR2_211900	Contig005809_C_parapsilosis_CDC317_2559954_TA/T	small_vars	all_genes	all_muts	genes	1	node_OSCAR02_L21-271_to_OSCAR02_L21-060	3	4	15	165	8	0.24	8.25	9.23188	5e-05	0.20705	1	0.224	0.224	Scer_THI20	Contig005809_C_parapsilosis_CDC317	2559801	2558164	C	Ortholog(s) have hydroxymethylpyrimidine kinase activity, phosphomethylpyrimidine kinase activity, thiaminase activity, role in thiamine biosynthetic process, thiamine catabolic process and cytosol localization	5' INDEL -153bp TA/T	all SNP/INDEL Scer_THI20	GO:0009230 (thiamine catabolic process)| GO:0042725 (thiamine-containing compound catabolic process)| GO:0009111 (vitamin catabolic process)| GO:0042365 (water-soluble vitamin catabolic process)| GO:0034310 (primary alcohol catabolic process)| GO:0072529 (pyrimidine-containing compound catabolic process)| GO:0046164 (alcohol catabolic process)| GO:0034309 (primary alcohol biosynthetic process)| GO:0009228 (thiamine biosynthetic process)| GO:0006772 (thiamine metabolic process)| GO:0042724 (thiamine-containing compound biosynthetic process)| GO:0042723 (thiamine-containing compound metabolic process)| GO:1901616 (organic hydroxy compound catabolic process)| GO:0044273 (sulfur compound catabolic process)| GO:0034308 (primary alcohol metabolic process)| GO:0072528 (pyrimidine-containing compound biosynthetic process)| GO:0072527 (pyrimidine-containing compound metabolic process)| GO:0009110 (vitamin biosynthetic process)| GO:0042364 (water-soluble vitamin biosynthetic process)| GO:0006766 (vitamin metabolic process)| GO:0006767 (water-soluble vitamin metabolic process)| GO:0046165 (alcohol biosynthetic process)| GO:0044272 (sulfur compound biosynthetic process)| GO:1901617 (organic hydroxy compound biosynthetic process)| GO:0044282 (small molecule catabolic process)| GO:0006066 (alcohol metabolic process)| GO:0006790 (sulfur compound metabolic process)| GO:1901615 (organic hydroxy compound metabolic process)| GO:1901565 (organonitrogen compound catabolic process)| GO:0044248 (cellular catabolic process)| GO:0044283 (small molecule biosynthetic process)	GO:0005829 (cytosol)	GO:0008902 (hydroxymethylpyrimidine kinase activity)| GO:0008972 (phosphomethylpyrimidine kinase activity)| GO:0050334 (thiaminase activity)| GO:0016776 (phosphotransferase activity, phosphate group as acceptor)| GO:0016810 (hydrolase activity, acting on carbon-nitrogen (but not peptide) bonds)| GO:0016773 (phosphotransferase activity, alcohol group as acceptor)| GO:0016301 (kinase activity)| GO:0016772 (transferase activity, transferring phosphorus-containing groups)	PWY-6619 (adenine and adenosine salvage VI)| PWY-6019 (pseudouridine degradation)| PWY-6938 (NADH repair (eukaryotes))| PWY-8137 (NADPH repair (eukaryotes))| PWY-6910 (hydroxymethylpyrimidine salvage)| PWY-7357 (thiamine phosphate formation from pyrithiamine and oxythiamine (yeast))| Guanine-Guanosine-Salvage (Guanine and Guanosine Salvage)| PWY-5947 (lutein biosynthesis)| Adenine-Adenosine-Salvage (Adenine and Adenosine Salvage)| Pentose-Phosphate-Cycle (Pentose Phosphate Pathways)| PWY-6908 (thiamine diphosphate biosynthesis IV (eukaryotes))| PWY-7356 (thiamine diphosphate salvage IV (yeast))| Thiamin-Diphosphate-Biosynthesis (Thiamine Diphosphate Biosynthesis)| Vitamin-B6-Biosynthesis (Vitamin B<sub>6</sub> Biosynthesis)| CAROTENOID-PWY (superpathway of carotenoid biosynthesis in plants)| THISYNARA-PWY (superpathway of thiamine diphosphate biosynthesis III (eukaryotes))| PWY-4101 (D-sorbitol degradation I)| PWY-5874 (heme degradation I)	R-SCE-964975 (Vitamin B6 activation to pyridoxal phosphate)| R-SPO-964975 (Vitamin B6 activation to pyridoxal phosphate)| R-SCE-197264 (Nicotinamide salvaging)| R-SPO-197264 (Nicotinamide salvaging)| R-SCE-74217 (Purine salvage)| R-SPO-74217 (Purine salvage)| R-SPO-196807 (Nicotinate metabolism)| R-SCE-8956321 (Nucleotide salvage)| R-SPO-8956321 (Nucleotide salvage)| R-SCE-196807 (Nicotinate metabolism)| R-SCE-71336 (Pentose phosphate pathway)| R-SPO-71336 (Pentose phosphate pathway)	voriconazole R	low_confidence
4952	small_vars|all_genes|all_muts|genes|||CPAR2_211900	CPAR2_211900	Contig005809_C_parapsilosis_CDC317_2560274_T/G	small_vars	all_genes	all_muts	genes	1	node_OSCAR02_L22-087_to_OSCAR03_L23-179	3	4	15	165	8	0.24	8.25	9.23188	5e-05	0.20705	1	0.224	0.224	Scer_THI20	Contig005809_C_parapsilosis_CDC317	2559801	2558164	C	Ortholog(s) have hydroxymethylpyrimidine kinase activity, phosphomethylpyrimidine kinase activity, thiaminase activity, role in thiamine biosynthetic process, thiamine catabolic process and cytosol localization	5' SNP -473bp T/G	all SNP/INDEL Scer_THI20	GO:0009230 (thiamine catabolic process)| GO:0042725 (thiamine-containing compound catabolic process)| GO:0009111 (vitamin catabolic process)| GO:0042365 (water-soluble vitamin catabolic process)| GO:0034310 (primary alcohol catabolic process)| GO:0072529 (pyrimidine-containing compound catabolic process)| GO:0046164 (alcohol catabolic process)| GO:0034309 (primary alcohol biosynthetic process)| GO:0009228 (thiamine biosynthetic process)| GO:0006772 (thiamine metabolic process)| GO:0042724 (thiamine-containing compound biosynthetic process)| GO:0042723 (thiamine-containing compound metabolic process)| GO:1901616 (organic hydroxy compound catabolic process)| GO:0044273 (sulfur compound catabolic process)| GO:0034308 (primary alcohol metabolic process)| GO:0072528 (pyrimidine-containing compound biosynthetic process)| GO:0072527 (pyrimidine-containing compound metabolic process)| GO:0009110 (vitamin biosynthetic process)| GO:0042364 (water-soluble vitamin biosynthetic process)| GO:0006766 (vitamin metabolic process)| GO:0006767 (water-soluble vitamin metabolic process)| GO:0046165 (alcohol biosynthetic process)| GO:0044272 (sulfur compound biosynthetic process)| GO:1901617 (organic hydroxy compound biosynthetic process)| GO:0044282 (small molecule catabolic process)| GO:0006066 (alcohol metabolic process)| GO:0006790 (sulfur compound metabolic process)| GO:1901615 (organic hydroxy compound metabolic process)| GO:1901565 (organonitrogen compound catabolic process)| GO:0044248 (cellular catabolic process)| GO:0044283 (small molecule biosynthetic process)	GO:0005829 (cytosol)	GO:0008902 (hydroxymethylpyrimidine kinase activity)| GO:0008972 (phosphomethylpyrimidine kinase activity)| GO:0050334 (thiaminase activity)| GO:0016776 (phosphotransferase activity, phosphate group as acceptor)| GO:0016810 (hydrolase activity, acting on carbon-nitrogen (but not peptide) bonds)| GO:0016773 (phosphotransferase activity, alcohol group as acceptor)| GO:0016301 (kinase activity)| GO:0016772 (transferase activity, transferring phosphorus-containing groups)	PWY-6619 (adenine and adenosine salvage VI)| PWY-6019 (pseudouridine degradation)| PWY-6938 (NADH repair (eukaryotes))| PWY-8137 (NADPH repair (eukaryotes))| PWY-6910 (hydroxymethylpyrimidine salvage)| PWY-7357 (thiamine phosphate formation from pyrithiamine and oxythiamine (yeast))| Guanine-Guanosine-Salvage (Guanine and Guanosine Salvage)| PWY-5947 (lutein biosynthesis)| Adenine-Adenosine-Salvage (Adenine and Adenosine Salvage)| Pentose-Phosphate-Cycle (Pentose Phosphate Pathways)| PWY-6908 (thiamine diphosphate biosynthesis IV (eukaryotes))| PWY-7356 (thiamine diphosphate salvage IV (yeast))| Thiamin-Diphosphate-Biosynthesis (Thiamine Diphosphate Biosynthesis)| Vitamin-B6-Biosynthesis (Vitamin B<sub>6</sub> Biosynthesis)| CAROTENOID-PWY (superpathway of carotenoid biosynthesis in plants)| THISYNARA-PWY (superpathway of thiamine diphosphate biosynthesis III (eukaryotes))| PWY-4101 (D-sorbitol degradation I)| PWY-5874 (heme degradation I)	R-SCE-964975 (Vitamin B6 activation to pyridoxal phosphate)| R-SPO-964975 (Vitamin B6 activation to pyridoxal phosphate)| R-SCE-197264 (Nicotinamide salvaging)| R-SPO-197264 (Nicotinamide salvaging)| R-SCE-74217 (Purine salvage)| R-SPO-74217 (Purine salvage)| R-SPO-196807 (Nicotinate metabolism)| R-SCE-8956321 (Nucleotide salvage)| R-SPO-8956321 (Nucleotide salvage)| R-SCE-196807 (Nicotinate metabolism)| R-SCE-71336 (Pentose phosphate pathway)| R-SPO-71336 (Pentose phosphate pathway)	voriconazole R	low_confidence
4953	small_vars|all_genes|all_muts|genes|||CPAR2_211900	CPAR2_211900	Contig005809_C_parapsilosis_CDC317_2563154_T/C	small_vars	all_genes	all_muts	genes	1	OSCAR02_L22-148	3	4	15	165	8	0.24	8.25	9.23188	5e-05	0.20705	1	0.224	0.224	Scer_THI20	Contig005809_C_parapsilosis_CDC317	2559801	2558164	C	Ortholog(s) have hydroxymethylpyrimidine kinase activity, phosphomethylpyrimidine kinase activity, thiaminase activity, role in thiamine biosynthetic process, thiamine catabolic process and cytosol localization	5' SNP -3353bp T/C	all SNP/INDEL Scer_THI20	GO:0009230 (thiamine catabolic process)| GO:0042725 (thiamine-containing compound catabolic process)| GO:0009111 (vitamin catabolic process)| GO:0042365 (water-soluble vitamin catabolic process)| GO:0034310 (primary alcohol catabolic process)| GO:0072529 (pyrimidine-containing compound catabolic process)| GO:0046164 (alcohol catabolic process)| GO:0034309 (primary alcohol biosynthetic process)| GO:0009228 (thiamine biosynthetic process)| GO:0006772 (thiamine metabolic process)| GO:0042724 (thiamine-containing compound biosynthetic process)| GO:0042723 (thiamine-containing compound metabolic process)| GO:1901616 (organic hydroxy compound catabolic process)| GO:0044273 (sulfur compound catabolic process)| GO:0034308 (primary alcohol metabolic process)| GO:0072528 (pyrimidine-containing compound biosynthetic process)| GO:0072527 (pyrimidine-containing compound metabolic process)| GO:0009110 (vitamin biosynthetic process)| GO:0042364 (water-soluble vitamin biosynthetic process)| GO:0006766 (vitamin metabolic process)| GO:0006767 (water-soluble vitamin metabolic process)| GO:0046165 (alcohol biosynthetic process)| GO:0044272 (sulfur compound biosynthetic process)| GO:1901617 (organic hydroxy compound biosynthetic process)| GO:0044282 (small molecule catabolic process)| GO:0006066 (alcohol metabolic process)| GO:0006790 (sulfur compound metabolic process)| GO:1901615 (organic hydroxy compound metabolic process)| GO:1901565 (organonitrogen compound catabolic process)| GO:0044248 (cellular catabolic process)| GO:0044283 (small molecule biosynthetic process)	GO:0005829 (cytosol)	GO:0008902 (hydroxymethylpyrimidine kinase activity)| GO:0008972 (phosphomethylpyrimidine kinase activity)| GO:0050334 (thiaminase activity)| GO:0016776 (phosphotransferase activity, phosphate group as acceptor)| GO:0016810 (hydrolase activity, acting on carbon-nitrogen (but not peptide) bonds)| GO:0016773 (phosphotransferase activity, alcohol group as acceptor)| GO:0016301 (kinase activity)| GO:0016772 (transferase activity, transferring phosphorus-containing groups)	PWY-6619 (adenine and adenosine salvage VI)| PWY-6019 (pseudouridine degradation)| PWY-6938 (NADH repair (eukaryotes))| PWY-8137 (NADPH repair (eukaryotes))| PWY-6910 (hydroxymethylpyrimidine salvage)| PWY-7357 (thiamine phosphate formation from pyrithiamine and oxythiamine (yeast))| Guanine-Guanosine-Salvage (Guanine and Guanosine Salvage)| PWY-5947 (lutein biosynthesis)| Adenine-Adenosine-Salvage (Adenine and Adenosine Salvage)| Pentose-Phosphate-Cycle (Pentose Phosphate Pathways)| PWY-6908 (thiamine diphosphate biosynthesis IV (eukaryotes))| PWY-7356 (thiamine diphosphate salvage IV (yeast))| Thiamin-Diphosphate-Biosynthesis (Thiamine Diphosphate Biosynthesis)| Vitamin-B6-Biosynthesis (Vitamin B<sub>6</sub> Biosynthesis)| CAROTENOID-PWY (superpathway of carotenoid biosynthesis in plants)| THISYNARA-PWY (superpathway of thiamine diphosphate biosynthesis III (eukaryotes))| PWY-4101 (D-sorbitol degradation I)| PWY-5874 (heme degradation I)	R-SCE-964975 (Vitamin B6 activation to pyridoxal phosphate)| R-SPO-964975 (Vitamin B6 activation to pyridoxal phosphate)| R-SCE-197264 (Nicotinamide salvaging)| R-SPO-197264 (Nicotinamide salvaging)| R-SCE-74217 (Purine salvage)| R-SPO-74217 (Purine salvage)| R-SPO-196807 (Nicotinate metabolism)| R-SCE-8956321 (Nucleotide salvage)| R-SPO-8956321 (Nucleotide salvage)| R-SCE-196807 (Nicotinate metabolism)| R-SCE-71336 (Pentose phosphate pathway)| R-SPO-71336 (Pentose phosphate pathway)	voriconazole R	low_confidence
4954	small_vars|all_genes|all_muts|genes|||CPAR2_208510	CPAR2_208510	Contig005809_C_parapsilosis_CDC317_1815505_A/G	small_vars	all_genes	all_muts	genes	1	OSCAR02_L22-148	3	4	15	160	8	0.24	8	8.87805	5e-05	0.20705	1	0.224	0.224	CPAR2_208510	Contig005809_C_parapsilosis_CDC317	1821615	1820320	C	Ortholog of C. albicans SC5314 : C1_07990C_A, C. dubliniensis CD36 : Cd36_07510, Pichia stipitis Pignal : PICST_32596, Candida tropicalis MYA-3404 : CTRG_04144 and Candida albicans WO-1 : CAWG_00623	3' SNP +4815bp A/G	all SNP/INDEL CPAR2_208510						voriconazole R	low_confidence
4955	small_vars|all_genes|all_muts|genes|||CPAR2_208510	CPAR2_208510	Contig005809_C_parapsilosis_CDC317_1822713_T/A	small_vars	all_genes	all_muts	genes	1	OSCAR02_L22-148	3	4	15	160	8	0.24	8	8.87805	5e-05	0.20705	1	0.224	0.224	CPAR2_208510	Contig005809_C_parapsilosis_CDC317	1821615	1820320	C	Ortholog of C. albicans SC5314 : C1_07990C_A, C. dubliniensis CD36 : Cd36_07510, Pichia stipitis Pignal : PICST_32596, Candida tropicalis MYA-3404 : CTRG_04144 and Candida albicans WO-1 : CAWG_00623	5' SNP -1098bp T/A	all SNP/INDEL CPAR2_208510						voriconazole R	low_confidence
4956	small_vars|all_genes|all_muts|genes|||CPAR2_208510	CPAR2_208510	Contig005809_C_parapsilosis_CDC317_1825685_C/T	small_vars	all_genes	all_muts	genes	1	OSCAR01_L21-086	3	4	15	160	8	0.24	8	8.87805	5e-05	0.20705	1	0.224	0.224	CPAR2_208510	Contig005809_C_parapsilosis_CDC317	1821615	1820320	C	Ortholog of C. albicans SC5314 : C1_07990C_A, C. dubliniensis CD36 : Cd36_07510, Pichia stipitis Pignal : PICST_32596, Candida tropicalis MYA-3404 : CTRG_04144 and Candida albicans WO-1 : CAWG_00623	5' SNP -4070bp C/T	all SNP/INDEL CPAR2_208510						voriconazole R	low_confidence
4957	small_vars|all_genes|all_muts|genes|||CPAR2_208510	CPAR2_208510	Contig005809_C_parapsilosis_CDC317_1825819_T/C	small_vars	all_genes	all_muts	genes	1	OSCAR01_L21-120	3	4	15	160	8	0.24	8	8.87805	5e-05	0.20705	1	0.224	0.224	CPAR2_208510	Contig005809_C_parapsilosis_CDC317	1821615	1820320	C	Ortholog of C. albicans SC5314 : C1_07990C_A, C. dubliniensis CD36 : Cd36_07510, Pichia stipitis Pignal : PICST_32596, Candida tropicalis MYA-3404 : CTRG_04144 and Candida albicans WO-1 : CAWG_00623	5' SNP -4204bp T/C	all SNP/INDEL CPAR2_208510						voriconazole R	low_confidence
4958	small_vars|all_genes|all_muts|genes|||CPAR2_806550	CPAR2_806550	Contig005807_C_parapsilosis_CDC317_1509155_G/A	small_vars	all_genes	all_muts	genes	1	OSCAR02_L22-148	3	5	14	168	8	0.24	7.2	8.35751	5e-05	0.20705	1	0.224	0.224	Scer_SNA4	Contig005807_C_parapsilosis_CDC317	1512483	1512010	C	Ortholog(s) have fungal-type vacuole lumen, fungal-type vacuole membrane localization	3' SNP +2855bp G/A	all SNP/INDEL Scer_SNA4		GO:0000328 (fungal-type vacuole lumen)| GO:0005775 (vacuolar lumen)| GO:0000329 (fungal-type vacuole membrane)| GO:0098852 (lytic vacuole membrane)| GO:0005774 (vacuolar membrane)| GO:0070013 (intracellular organelle lumen)| GO:0031974 (membrane-enclosed lumen)| GO:0043233 (organelle lumen)| GO:0098588 (bounding membrane of organelle)				voriconazole R	low_confidence
4959	small_vars|all_genes|all_muts|genes|||CPAR2_806550	CPAR2_806550	Contig005807_C_parapsilosis_CDC317_1511934_C/T	small_vars	all_genes	all_muts	genes	1	OSCAR01_L21-086	3	5	14	168	8	0.24	7.2	8.35751	5e-05	0.20705	1	0.224	0.224	Scer_SNA4	Contig005807_C_parapsilosis_CDC317	1512483	1512010	C	Ortholog(s) have fungal-type vacuole lumen, fungal-type vacuole membrane localization	3' SNP +76bp C/T	all SNP/INDEL Scer_SNA4		GO:0000328 (fungal-type vacuole lumen)| GO:0005775 (vacuolar lumen)| GO:0000329 (fungal-type vacuole membrane)| GO:0098852 (lytic vacuole membrane)| GO:0005774 (vacuolar membrane)| GO:0070013 (intracellular organelle lumen)| GO:0031974 (membrane-enclosed lumen)| GO:0043233 (organelle lumen)| GO:0098588 (bounding membrane of organelle)				voriconazole R	low_confidence
4960	small_vars|all_genes|all_muts|genes|||CPAR2_806550	CPAR2_806550	Contig005807_C_parapsilosis_CDC317_1515253_T/C	small_vars	all_genes	all_muts	genes	1	node_OSCAR02_L21-271_to_OSCAR02_L21-060	3	5	14	168	8	0.24	7.2	8.35751	5e-05	0.20705	1	0.224	0.224	Scer_SNA4	Contig005807_C_parapsilosis_CDC317	1512483	1512010	C	Ortholog(s) have fungal-type vacuole lumen, fungal-type vacuole membrane localization	5' SNP -2770bp T/C	all SNP/INDEL Scer_SNA4		GO:0000328 (fungal-type vacuole lumen)| GO:0005775 (vacuolar lumen)| GO:0000329 (fungal-type vacuole membrane)| GO:0098852 (lytic vacuole membrane)| GO:0005774 (vacuolar membrane)| GO:0070013 (intracellular organelle lumen)| GO:0031974 (membrane-enclosed lumen)| GO:0043233 (organelle lumen)| GO:0098588 (bounding membrane of organelle)				voriconazole R	low_confidence
4961	small_vars|all_genes|all_muts|genes|||CPAR2_212990	CPAR2_212990	Contig005809_C_parapsilosis_CDC317_2777423_A/G	small_vars	all_genes	all_muts	genes	1	OSCAR01_L21-086	3	5	14	167	8	0.24	7.15714	8.29221	5e-05	0.20705	1	0.224	0.224	CPAR2_212990	Contig005809_C_parapsilosis_CDC317	2782614	2781202	C	Ortholog of C. albicans SC5314 : C2_00800C_A/PGA27, C. dubliniensis CD36 : Cd36_15740, Candida tenuis NRRL Y-1498 : cten_CGOB_00037 and Pichia stipitis Pignal : psti_CGOB_00116	3' SNP +3779bp A/G	all SNP/INDEL CPAR2_212990						voriconazole R	low_confidence
4962	small_vars|all_genes|all_muts|genes|||CPAR2_212990	CPAR2_212990	Contig005809_C_parapsilosis_CDC317_2778368_C/G	small_vars	all_genes	all_muts	genes	1	OSCAR02_L22-148	3	5	14	167	8	0.24	7.15714	8.29221	5e-05	0.20705	1	0.224	0.224	CPAR2_212990	Contig005809_C_parapsilosis_CDC317	2782614	2781202	C	Ortholog of C. albicans SC5314 : C2_00800C_A/PGA27, C. dubliniensis CD36 : Cd36_15740, Candida tenuis NRRL Y-1498 : cten_CGOB_00037 and Pichia stipitis Pignal : psti_CGOB_00116	3' SNP +2834bp C/G	all SNP/INDEL CPAR2_212990						voriconazole R	low_confidence
4963	small_vars|all_genes|all_muts|genes|||CPAR2_212990	CPAR2_212990	Contig005809_C_parapsilosis_CDC317_2778576_C/T	small_vars	all_genes	all_muts	genes	1	node_OSCAR02_L21-271_to_OSCAR02_L21-060	3	5	14	167	8	0.24	7.15714	8.29221	5e-05	0.20705	1	0.224	0.224	CPAR2_212990	Contig005809_C_parapsilosis_CDC317	2782614	2781202	C	Ortholog of C. albicans SC5314 : C2_00800C_A/PGA27, C. dubliniensis CD36 : Cd36_15740, Candida tenuis NRRL Y-1498 : cten_CGOB_00037 and Pichia stipitis Pignal : psti_CGOB_00116	3' SNP +2626bp C/T	all SNP/INDEL CPAR2_212990						voriconazole R	low_confidence
4964	small_vars|all_genes|all_muts|genes|||CPAR2_212990	CPAR2_212990	Contig005809_C_parapsilosis_CDC317_2786611_C/G	small_vars	all_genes	all_muts	genes	1	OSCAR02_L22-148	3	5	14	167	8	0.24	7.15714	8.29221	5e-05	0.20705	1	0.224	0.224	CPAR2_212990	Contig005809_C_parapsilosis_CDC317	2782614	2781202	C	Ortholog of C. albicans SC5314 : C2_00800C_A/PGA27, C. dubliniensis CD36 : Cd36_15740, Candida tenuis NRRL Y-1498 : cten_CGOB_00037 and Pichia stipitis Pignal : psti_CGOB_00116	5' SNP -3997bp C/G	all SNP/INDEL CPAR2_212990						voriconazole R	low_confidence
4965	small_vars|all_genes|all_muts|genes|||CPAR2_405695	CPAR2_405695	Contig006372_C_parapsilosis_CDC317_1297973_C/CA	small_vars	all_genes	all_muts	genes	1	OSCAR01_L21-086	3	5	14	166	8	0.24	7.11429	8.22693	5e-05	0.20705	1	0.224	0.224	CPAR2_405695	Contig006372_C_parapsilosis_CDC317	1302917	1302624	C	Ortholog of C. albicans SC5314 : C3_05400C_A, Candida tenuis NRRL Y-1498 : cten_CGOB_00090, Debaryomyces hansenii CBS767 : DEHA2B14630g and Pichia stipitis Pignal : psti_CGOB_00194	3' INDEL +4651bp C/CA	all SNP/INDEL CPAR2_405695						voriconazole R	low_confidence
4966	small_vars|all_genes|all_muts|genes|||CPAR2_405695	CPAR2_405695	Contig006372_C_parapsilosis_CDC317_1301501_T/C	small_vars	all_genes	all_muts	genes	1	OSCAR02_L22-148	3	5	14	166	8	0.24	7.11429	8.22693	5e-05	0.20705	1	0.224	0.224	CPAR2_405695	Contig006372_C_parapsilosis_CDC317	1302917	1302624	C	Ortholog of C. albicans SC5314 : C3_05400C_A, Candida tenuis NRRL Y-1498 : cten_CGOB_00090, Debaryomyces hansenii CBS767 : DEHA2B14630g and Pichia stipitis Pignal : psti_CGOB_00194	3' SNP +1123bp T/C	all SNP/INDEL CPAR2_405695						voriconazole R	low_confidence
4967	small_vars|all_genes|all_muts|genes|||CPAR2_405695	CPAR2_405695	Contig006372_C_parapsilosis_CDC317_1307126_C/G	small_vars	all_genes	all_muts	genes	1	node_OSCAR02_L21-271_to_OSCAR02_L21-060	3	5	14	166	8	0.24	7.11429	8.22693	5e-05	0.20705	1	0.224	0.224	CPAR2_405695	Contig006372_C_parapsilosis_CDC317	1302917	1302624	C	Ortholog of C. albicans SC5314 : C3_05400C_A, Candida tenuis NRRL Y-1498 : cten_CGOB_00090, Debaryomyces hansenii CBS767 : DEHA2B14630g and Pichia stipitis Pignal : psti_CGOB_00194	5' SNP -4209bp C/G	all SNP/INDEL CPAR2_405695						voriconazole R	low_confidence
4968	small_vars|all_genes|all_muts|genes|||CPAR2_206900	CPAR2_206900	Contig005809_C_parapsilosis_CDC317_1470437_A/G	small_vars	all_genes	all_muts	genes	1	OSCAR02_L22-148	5	2	30	128	8	0.238095	10.6667	11.0299	5e-05	0.20705	1	0.112	0.112	OLE1	Contig005809_C_parapsilosis_CDC317	1473908	1475368	W	Stearoyl-coenzyme A desaturase, involved in production of unsaturated fatty acids; involved in formation of lipid droplets; mutations lead to glucotoxicity and lipotoxicity	5' SNP -3471bp A/G	all SNP/INDEL OLE1	GO:0097305 (response to alcohol)| GO:0045471 (response to ethanol)| GO:0006636 (unsaturated fatty acid biosynthetic process)| GO:0033559 (unsaturated fatty acid metabolic process)| GO:0070301 (cellular response to hydrogen peroxide)| GO:0034389 (lipid droplet organization)| GO:0034614 (cellular response to reactive oxygen species)| GO:0071472 (cellular response to salt stress)| GO:0042542 (response to hydrogen peroxide)| GO:0043936 (asexual sporulation resulting in formation of a cellular spore)| GO:0044419 (biological process involved in interspecies interaction between organisms)| GO:0071216 (cellular response to biotic stimulus)| GO:0009607 (response to biotic stimulus)| GO:0000302 (response to reactive oxygen species)| GO:0009651 (response to salt stress)| GO:0000001 (mitochondrion inheritance)| GO:1901701 (cellular response to oxygen-containing compound)| GO:0048311 (mitochondrion distribution)| GO:0051646 (mitochondrion localization)| GO:0006633 (fatty acid biosynthetic process)| GO:0030436 (asexual sporulation)| GO:1901700 (response to oxygen-containing compound)| GO:0007124 (pseudohyphal growth)| GO:0048308 (organelle inheritance)| GO:0016049 (cell growth)| GO:0071470 (cellular response to osmotic stress)| GO:0072330 (monocarboxylic acid biosynthetic process)| GO:0019954 (asexual reproduction)| GO:0070783 (growth of unicellular organism as a thread of attached cells)| GO:0044182 (filamentous growth of a population of unicellular organisms)| GO:0030435 (sporulation resulting in formation of a cellular spore)| GO:0006631 (fatty acid metabolic process)| GO:0006970 (response to osmotic stress)| GO:0071214 (cellular response to abiotic stimulus)| GO:0104004 (cellular response to environmental stimulus)| GO:0034599 (cellular response to oxidative stress)| GO:0043934 (sporulation)| GO:0030447 (filamentous growth)| GO:0006979 (response to oxidative stress)| GO:0048646 (anatomical structure formation involved in morphogenesis)| GO:0040007 (growth)| GO:0062197 (cellular response to chemical stress)| GO:0032787 (monocarboxylic acid metabolic process)| GO:0003006 (developmental process involved in reproduction)| GO:0009628 (response to abiotic stimulus)| GO:0007005 (mitochondrion organization)| GO:0051640 (organelle localization)| GO:0008610 (lipid biosynthetic process)| GO:0046394 (carboxylic acid biosynthetic process)| GO:0016053 (organic acid biosynthetic process)| GO:0032502 (developmental process)| GO:0070887 (cellular response to chemical stimulus)| GO:0044283 (small molecule biosynthetic process)| GO:0044255 (cellular lipid metabolic process)| GO:0022414 (reproductive process)| GO:0006629 (lipid metabolic process)| GO:0019752 (carboxylic acid metabolic process)| GO:0042221 (response to chemical)| GO:0043436 (oxoacid metabolic process)| GO:0006082 (organic acid metabolic process)	GO:0005789 (endoplasmic reticulum membrane)| GO:0005783 (endoplasmic reticulum)	GO:0016215 (acyl-CoA desaturase activity)| GO:0004768 (stearoyl-CoA 9-desaturase activity)| GO:0016717 (oxidoreductase activity, acting on paired donors, with oxidation of a pair of donors resulting in the reduction of molecular oxygen to two molecules of water)| GO:0020037 (heme binding)| GO:0046906 (tetrapyrrole binding)| GO:0016705 (oxidoreductase activity, acting on paired donors, with incorporation or reduction of molecular oxygen)| GO:0005506 (iron ion binding)| GO:0009055 (electron transfer activity)	PWY-6013 (crepenynate biosynthesis)| PWY-6940 (icosapentaenoate biosynthesis VI (fungi))| PWY-5288 (astaxanthin biosynthesis (bacteria, fungi, algae))| PWY-6001 (linoleate biosynthesis II (animals))| Gamma-linolenate-Biosynthesis (&gamma;-Linolenate Biosynthesis)| PWY-6000 (&gamma;-linolenate biosynthesis II (animals))| Acetlylenic-Fatty-Acid-Biosynthesis (Fatty Acid Containing acetylenic bond Biosynthesis)| Linoleate-Biosynthesis (Linoleate Biosynthesis)| PWY-5996 (oleate biosynthesis II (animals and fungi))	R-SPO-196836 (Vitamin C (ascorbate) metabolism)| R-SPO-1660661 (Sphingolipid de novo biosynthesis)| R-SPO-428157 (Sphingolipid metabolism)| R-SPO-9609523 (Insertion of tail-anchored proteins into the endoplasmic reticulum membrane)| R-SCE-9609523 (Insertion of tail-anchored proteins into the endoplasmic reticulum membrane)| R-SCE-196836 (Vitamin C (ascorbate) metabolism)| R-SCE-1660661 (Sphingolipid de novo biosynthesis)	voriconazole R	low_confidence
4969	small_vars|all_genes|all_muts|genes|||CPAR2_206900	CPAR2_206900	Contig005809_C_parapsilosis_CDC317_1473407_CT/C	small_vars	all_genes	all_muts	genes	2	OSCAR01_L21-220,node_OSCAR02_L21-271_to_OSCAR02_L21-060	5	2	30	128	8	0.238095	10.6667	11.0299	5e-05	0.20705	1	0.112	0.112	OLE1	Contig005809_C_parapsilosis_CDC317	1473908	1475368	W	Stearoyl-coenzyme A desaturase, involved in production of unsaturated fatty acids; involved in formation of lipid droplets; mutations lead to glucotoxicity and lipotoxicity	5' INDEL -501bp CT/C	all SNP/INDEL OLE1	GO:0097305 (response to alcohol)| GO:0045471 (response to ethanol)| GO:0006636 (unsaturated fatty acid biosynthetic process)| GO:0033559 (unsaturated fatty acid metabolic process)| GO:0070301 (cellular response to hydrogen peroxide)| GO:0034389 (lipid droplet organization)| GO:0034614 (cellular response to reactive oxygen species)| GO:0071472 (cellular response to salt stress)| GO:0042542 (response to hydrogen peroxide)| GO:0043936 (asexual sporulation resulting in formation of a cellular spore)| GO:0044419 (biological process involved in interspecies interaction between organisms)| GO:0071216 (cellular response to biotic stimulus)| GO:0009607 (response to biotic stimulus)| GO:0000302 (response to reactive oxygen species)| GO:0009651 (response to salt stress)| GO:0000001 (mitochondrion inheritance)| GO:1901701 (cellular response to oxygen-containing compound)| GO:0048311 (mitochondrion distribution)| GO:0051646 (mitochondrion localization)| GO:0006633 (fatty acid biosynthetic process)| GO:0030436 (asexual sporulation)| GO:1901700 (response to oxygen-containing compound)| GO:0007124 (pseudohyphal growth)| GO:0048308 (organelle inheritance)| GO:0016049 (cell growth)| GO:0071470 (cellular response to osmotic stress)| GO:0072330 (monocarboxylic acid biosynthetic process)| GO:0019954 (asexual reproduction)| GO:0070783 (growth of unicellular organism as a thread of attached cells)| GO:0044182 (filamentous growth of a population of unicellular organisms)| GO:0030435 (sporulation resulting in formation of a cellular spore)| GO:0006631 (fatty acid metabolic process)| GO:0006970 (response to osmotic stress)| GO:0071214 (cellular response to abiotic stimulus)| GO:0104004 (cellular response to environmental stimulus)| GO:0034599 (cellular response to oxidative stress)| GO:0043934 (sporulation)| GO:0030447 (filamentous growth)| GO:0006979 (response to oxidative stress)| GO:0048646 (anatomical structure formation involved in morphogenesis)| GO:0040007 (growth)| GO:0062197 (cellular response to chemical stress)| GO:0032787 (monocarboxylic acid metabolic process)| GO:0003006 (developmental process involved in reproduction)| GO:0009628 (response to abiotic stimulus)| GO:0007005 (mitochondrion organization)| GO:0051640 (organelle localization)| GO:0008610 (lipid biosynthetic process)| GO:0046394 (carboxylic acid biosynthetic process)| GO:0016053 (organic acid biosynthetic process)| GO:0032502 (developmental process)| GO:0070887 (cellular response to chemical stimulus)| GO:0044283 (small molecule biosynthetic process)| GO:0044255 (cellular lipid metabolic process)| GO:0022414 (reproductive process)| GO:0006629 (lipid metabolic process)| GO:0019752 (carboxylic acid metabolic process)| GO:0042221 (response to chemical)| GO:0043436 (oxoacid metabolic process)| GO:0006082 (organic acid metabolic process)	GO:0005789 (endoplasmic reticulum membrane)| GO:0005783 (endoplasmic reticulum)	GO:0016215 (acyl-CoA desaturase activity)| GO:0004768 (stearoyl-CoA 9-desaturase activity)| GO:0016717 (oxidoreductase activity, acting on paired donors, with oxidation of a pair of donors resulting in the reduction of molecular oxygen to two molecules of water)| GO:0020037 (heme binding)| GO:0046906 (tetrapyrrole binding)| GO:0016705 (oxidoreductase activity, acting on paired donors, with incorporation or reduction of molecular oxygen)| GO:0005506 (iron ion binding)| GO:0009055 (electron transfer activity)	PWY-6013 (crepenynate biosynthesis)| PWY-6940 (icosapentaenoate biosynthesis VI (fungi))| PWY-5288 (astaxanthin biosynthesis (bacteria, fungi, algae))| PWY-6001 (linoleate biosynthesis II (animals))| Gamma-linolenate-Biosynthesis (&gamma;-Linolenate Biosynthesis)| PWY-6000 (&gamma;-linolenate biosynthesis II (animals))| Acetlylenic-Fatty-Acid-Biosynthesis (Fatty Acid Containing acetylenic bond Biosynthesis)| Linoleate-Biosynthesis (Linoleate Biosynthesis)| PWY-5996 (oleate biosynthesis II (animals and fungi))	R-SPO-196836 (Vitamin C (ascorbate) metabolism)| R-SPO-1660661 (Sphingolipid de novo biosynthesis)| R-SPO-428157 (Sphingolipid metabolism)| R-SPO-9609523 (Insertion of tail-anchored proteins into the endoplasmic reticulum membrane)| R-SCE-9609523 (Insertion of tail-anchored proteins into the endoplasmic reticulum membrane)| R-SCE-196836 (Vitamin C (ascorbate) metabolism)| R-SCE-1660661 (Sphingolipid de novo biosynthesis)	voriconazole R	low_confidence
4970	small_vars|all_genes|all_muts|genes|||CPAR2_206900	CPAR2_206900	Contig005809_C_parapsilosis_CDC317_1473602_C/CAT	small_vars	all_genes	all_muts	genes	1	OSCAR01_L21-086	5	2	30	128	8	0.238095	10.6667	11.0299	5e-05	0.20705	1	0.112	0.112	OLE1	Contig005809_C_parapsilosis_CDC317	1473908	1475368	W	Stearoyl-coenzyme A desaturase, involved in production of unsaturated fatty acids; involved in formation of lipid droplets; mutations lead to glucotoxicity and lipotoxicity	5' INDEL -306bp C/CAT	all SNP/INDEL OLE1	GO:0097305 (response to alcohol)| GO:0045471 (response to ethanol)| GO:0006636 (unsaturated fatty acid biosynthetic process)| GO:0033559 (unsaturated fatty acid metabolic process)| GO:0070301 (cellular response to hydrogen peroxide)| GO:0034389 (lipid droplet organization)| GO:0034614 (cellular response to reactive oxygen species)| GO:0071472 (cellular response to salt stress)| GO:0042542 (response to hydrogen peroxide)| GO:0043936 (asexual sporulation resulting in formation of a cellular spore)| GO:0044419 (biological process involved in interspecies interaction between organisms)| GO:0071216 (cellular response to biotic stimulus)| GO:0009607 (response to biotic stimulus)| GO:0000302 (response to reactive oxygen species)| GO:0009651 (response to salt stress)| GO:0000001 (mitochondrion inheritance)| GO:1901701 (cellular response to oxygen-containing compound)| GO:0048311 (mitochondrion distribution)| GO:0051646 (mitochondrion localization)| GO:0006633 (fatty acid biosynthetic process)| GO:0030436 (asexual sporulation)| GO:1901700 (response to oxygen-containing compound)| GO:0007124 (pseudohyphal growth)| GO:0048308 (organelle inheritance)| GO:0016049 (cell growth)| GO:0071470 (cellular response to osmotic stress)| GO:0072330 (monocarboxylic acid biosynthetic process)| GO:0019954 (asexual reproduction)| GO:0070783 (growth of unicellular organism as a thread of attached cells)| GO:0044182 (filamentous growth of a population of unicellular organisms)| GO:0030435 (sporulation resulting in formation of a cellular spore)| GO:0006631 (fatty acid metabolic process)| GO:0006970 (response to osmotic stress)| GO:0071214 (cellular response to abiotic stimulus)| GO:0104004 (cellular response to environmental stimulus)| GO:0034599 (cellular response to oxidative stress)| GO:0043934 (sporulation)| GO:0030447 (filamentous growth)| GO:0006979 (response to oxidative stress)| GO:0048646 (anatomical structure formation involved in morphogenesis)| GO:0040007 (growth)| GO:0062197 (cellular response to chemical stress)| GO:0032787 (monocarboxylic acid metabolic process)| GO:0003006 (developmental process involved in reproduction)| GO:0009628 (response to abiotic stimulus)| GO:0007005 (mitochondrion organization)| GO:0051640 (organelle localization)| GO:0008610 (lipid biosynthetic process)| GO:0046394 (carboxylic acid biosynthetic process)| GO:0016053 (organic acid biosynthetic process)| GO:0032502 (developmental process)| GO:0070887 (cellular response to chemical stimulus)| GO:0044283 (small molecule biosynthetic process)| GO:0044255 (cellular lipid metabolic process)| GO:0022414 (reproductive process)| GO:0006629 (lipid metabolic process)| GO:0019752 (carboxylic acid metabolic process)| GO:0042221 (response to chemical)| GO:0043436 (oxoacid metabolic process)| GO:0006082 (organic acid metabolic process)	GO:0005789 (endoplasmic reticulum membrane)| GO:0005783 (endoplasmic reticulum)	GO:0016215 (acyl-CoA desaturase activity)| GO:0004768 (stearoyl-CoA 9-desaturase activity)| GO:0016717 (oxidoreductase activity, acting on paired donors, with oxidation of a pair of donors resulting in the reduction of molecular oxygen to two molecules of water)| GO:0020037 (heme binding)| GO:0046906 (tetrapyrrole binding)| GO:0016705 (oxidoreductase activity, acting on paired donors, with incorporation or reduction of molecular oxygen)| GO:0005506 (iron ion binding)| GO:0009055 (electron transfer activity)	PWY-6013 (crepenynate biosynthesis)| PWY-6940 (icosapentaenoate biosynthesis VI (fungi))| PWY-5288 (astaxanthin biosynthesis (bacteria, fungi, algae))| PWY-6001 (linoleate biosynthesis II (animals))| Gamma-linolenate-Biosynthesis (&gamma;-Linolenate Biosynthesis)| PWY-6000 (&gamma;-linolenate biosynthesis II (animals))| Acetlylenic-Fatty-Acid-Biosynthesis (Fatty Acid Containing acetylenic bond Biosynthesis)| Linoleate-Biosynthesis (Linoleate Biosynthesis)| PWY-5996 (oleate biosynthesis II (animals and fungi))	R-SPO-196836 (Vitamin C (ascorbate) metabolism)| R-SPO-1660661 (Sphingolipid de novo biosynthesis)| R-SPO-428157 (Sphingolipid metabolism)| R-SPO-9609523 (Insertion of tail-anchored proteins into the endoplasmic reticulum membrane)| R-SCE-9609523 (Insertion of tail-anchored proteins into the endoplasmic reticulum membrane)| R-SCE-196836 (Vitamin C (ascorbate) metabolism)| R-SCE-1660661 (Sphingolipid de novo biosynthesis)	voriconazole R	low_confidence
4971	small_vars|all_genes|all_muts|genes|||CPAR2_206900	CPAR2_206900	Contig005809_C_parapsilosis_CDC317_1473602_CAT/C	small_vars	all_genes	all_muts	genes	1	OSCAR02_L21-023	5	2	30	128	8	0.238095	10.6667	11.0299	5e-05	0.20705	1	0.112	0.112	OLE1	Contig005809_C_parapsilosis_CDC317	1473908	1475368	W	Stearoyl-coenzyme A desaturase, involved in production of unsaturated fatty acids; involved in formation of lipid droplets; mutations lead to glucotoxicity and lipotoxicity	5' INDEL -306bp CAT/C	all SNP/INDEL OLE1	GO:0097305 (response to alcohol)| GO:0045471 (response to ethanol)| GO:0006636 (unsaturated fatty acid biosynthetic process)| GO:0033559 (unsaturated fatty acid metabolic process)| GO:0070301 (cellular response to hydrogen peroxide)| GO:0034389 (lipid droplet organization)| GO:0034614 (cellular response to reactive oxygen species)| GO:0071472 (cellular response to salt stress)| GO:0042542 (response to hydrogen peroxide)| GO:0043936 (asexual sporulation resulting in formation of a cellular spore)| GO:0044419 (biological process involved in interspecies interaction between organisms)| GO:0071216 (cellular response to biotic stimulus)| GO:0009607 (response to biotic stimulus)| GO:0000302 (response to reactive oxygen species)| GO:0009651 (response to salt stress)| GO:0000001 (mitochondrion inheritance)| GO:1901701 (cellular response to oxygen-containing compound)| GO:0048311 (mitochondrion distribution)| GO:0051646 (mitochondrion localization)| GO:0006633 (fatty acid biosynthetic process)| GO:0030436 (asexual sporulation)| GO:1901700 (response to oxygen-containing compound)| GO:0007124 (pseudohyphal growth)| GO:0048308 (organelle inheritance)| GO:0016049 (cell growth)| GO:0071470 (cellular response to osmotic stress)| GO:0072330 (monocarboxylic acid biosynthetic process)| GO:0019954 (asexual reproduction)| GO:0070783 (growth of unicellular organism as a thread of attached cells)| GO:0044182 (filamentous growth of a population of unicellular organisms)| GO:0030435 (sporulation resulting in formation of a cellular spore)| GO:0006631 (fatty acid metabolic process)| GO:0006970 (response to osmotic stress)| GO:0071214 (cellular response to abiotic stimulus)| GO:0104004 (cellular response to environmental stimulus)| GO:0034599 (cellular response to oxidative stress)| GO:0043934 (sporulation)| GO:0030447 (filamentous growth)| GO:0006979 (response to oxidative stress)| GO:0048646 (anatomical structure formation involved in morphogenesis)| GO:0040007 (growth)| GO:0062197 (cellular response to chemical stress)| GO:0032787 (monocarboxylic acid metabolic process)| GO:0003006 (developmental process involved in reproduction)| GO:0009628 (response to abiotic stimulus)| GO:0007005 (mitochondrion organization)| GO:0051640 (organelle localization)| GO:0008610 (lipid biosynthetic process)| GO:0046394 (carboxylic acid biosynthetic process)| GO:0016053 (organic acid biosynthetic process)| GO:0032502 (developmental process)| GO:0070887 (cellular response to chemical stimulus)| GO:0044283 (small molecule biosynthetic process)| GO:0044255 (cellular lipid metabolic process)| GO:0022414 (reproductive process)| GO:0006629 (lipid metabolic process)| GO:0019752 (carboxylic acid metabolic process)| GO:0042221 (response to chemical)| GO:0043436 (oxoacid metabolic process)| GO:0006082 (organic acid metabolic process)	GO:0005789 (endoplasmic reticulum membrane)| GO:0005783 (endoplasmic reticulum)	GO:0016215 (acyl-CoA desaturase activity)| GO:0004768 (stearoyl-CoA 9-desaturase activity)| GO:0016717 (oxidoreductase activity, acting on paired donors, with oxidation of a pair of donors resulting in the reduction of molecular oxygen to two molecules of water)| GO:0020037 (heme binding)| GO:0046906 (tetrapyrrole binding)| GO:0016705 (oxidoreductase activity, acting on paired donors, with incorporation or reduction of molecular oxygen)| GO:0005506 (iron ion binding)| GO:0009055 (electron transfer activity)	PWY-6013 (crepenynate biosynthesis)| PWY-6940 (icosapentaenoate biosynthesis VI (fungi))| PWY-5288 (astaxanthin biosynthesis (bacteria, fungi, algae))| PWY-6001 (linoleate biosynthesis II (animals))| Gamma-linolenate-Biosynthesis (&gamma;-Linolenate Biosynthesis)| PWY-6000 (&gamma;-linolenate biosynthesis II (animals))| Acetlylenic-Fatty-Acid-Biosynthesis (Fatty Acid Containing acetylenic bond Biosynthesis)| Linoleate-Biosynthesis (Linoleate Biosynthesis)| PWY-5996 (oleate biosynthesis II (animals and fungi))	R-SPO-196836 (Vitamin C (ascorbate) metabolism)| R-SPO-1660661 (Sphingolipid de novo biosynthesis)| R-SPO-428157 (Sphingolipid metabolism)| R-SPO-9609523 (Insertion of tail-anchored proteins into the endoplasmic reticulum membrane)| R-SCE-9609523 (Insertion of tail-anchored proteins into the endoplasmic reticulum membrane)| R-SCE-196836 (Vitamin C (ascorbate) metabolism)| R-SCE-1660661 (Sphingolipid de novo biosynthesis)	voriconazole R	low_confidence
4972	small_vars|all_genes|all_muts|genes|||CPAR2_206900	CPAR2_206900	Contig005809_C_parapsilosis_CDC317_1473884_A/G	small_vars	all_genes	all_muts	genes	1	OSCAR02_L22-148	5	2	30	128	8	0.238095	10.6667	11.0299	5e-05	0.20705	1	0.112	0.112	OLE1	Contig005809_C_parapsilosis_CDC317	1473908	1475368	W	Stearoyl-coenzyme A desaturase, involved in production of unsaturated fatty acids; involved in formation of lipid droplets; mutations lead to glucotoxicity and lipotoxicity	5' SNP -24bp A/G	all SNP/INDEL OLE1	GO:0097305 (response to alcohol)| GO:0045471 (response to ethanol)| GO:0006636 (unsaturated fatty acid biosynthetic process)| GO:0033559 (unsaturated fatty acid metabolic process)| GO:0070301 (cellular response to hydrogen peroxide)| GO:0034389 (lipid droplet organization)| GO:0034614 (cellular response to reactive oxygen species)| GO:0071472 (cellular response to salt stress)| GO:0042542 (response to hydrogen peroxide)| GO:0043936 (asexual sporulation resulting in formation of a cellular spore)| GO:0044419 (biological process involved in interspecies interaction between organisms)| GO:0071216 (cellular response to biotic stimulus)| GO:0009607 (response to biotic stimulus)| GO:0000302 (response to reactive oxygen species)| GO:0009651 (response to salt stress)| GO:0000001 (mitochondrion inheritance)| GO:1901701 (cellular response to oxygen-containing compound)| GO:0048311 (mitochondrion distribution)| GO:0051646 (mitochondrion localization)| GO:0006633 (fatty acid biosynthetic process)| GO:0030436 (asexual sporulation)| GO:1901700 (response to oxygen-containing compound)| GO:0007124 (pseudohyphal growth)| GO:0048308 (organelle inheritance)| GO:0016049 (cell growth)| GO:0071470 (cellular response to osmotic stress)| GO:0072330 (monocarboxylic acid biosynthetic process)| GO:0019954 (asexual reproduction)| GO:0070783 (growth of unicellular organism as a thread of attached cells)| GO:0044182 (filamentous growth of a population of unicellular organisms)| GO:0030435 (sporulation resulting in formation of a cellular spore)| GO:0006631 (fatty acid metabolic process)| GO:0006970 (response to osmotic stress)| GO:0071214 (cellular response to abiotic stimulus)| GO:0104004 (cellular response to environmental stimulus)| GO:0034599 (cellular response to oxidative stress)| GO:0043934 (sporulation)| GO:0030447 (filamentous growth)| GO:0006979 (response to oxidative stress)| GO:0048646 (anatomical structure formation involved in morphogenesis)| GO:0040007 (growth)| GO:0062197 (cellular response to chemical stress)| GO:0032787 (monocarboxylic acid metabolic process)| GO:0003006 (developmental process involved in reproduction)| GO:0009628 (response to abiotic stimulus)| GO:0007005 (mitochondrion organization)| GO:0051640 (organelle localization)| GO:0008610 (lipid biosynthetic process)| GO:0046394 (carboxylic acid biosynthetic process)| GO:0016053 (organic acid biosynthetic process)| GO:0032502 (developmental process)| GO:0070887 (cellular response to chemical stimulus)| GO:0044283 (small molecule biosynthetic process)| GO:0044255 (cellular lipid metabolic process)| GO:0022414 (reproductive process)| GO:0006629 (lipid metabolic process)| GO:0019752 (carboxylic acid metabolic process)| GO:0042221 (response to chemical)| GO:0043436 (oxoacid metabolic process)| GO:0006082 (organic acid metabolic process)	GO:0005789 (endoplasmic reticulum membrane)| GO:0005783 (endoplasmic reticulum)	GO:0016215 (acyl-CoA desaturase activity)| GO:0004768 (stearoyl-CoA 9-desaturase activity)| GO:0016717 (oxidoreductase activity, acting on paired donors, with oxidation of a pair of donors resulting in the reduction of molecular oxygen to two molecules of water)| GO:0020037 (heme binding)| GO:0046906 (tetrapyrrole binding)| GO:0016705 (oxidoreductase activity, acting on paired donors, with incorporation or reduction of molecular oxygen)| GO:0005506 (iron ion binding)| GO:0009055 (electron transfer activity)	PWY-6013 (crepenynate biosynthesis)| PWY-6940 (icosapentaenoate biosynthesis VI (fungi))| PWY-5288 (astaxanthin biosynthesis (bacteria, fungi, algae))| PWY-6001 (linoleate biosynthesis II (animals))| Gamma-linolenate-Biosynthesis (&gamma;-Linolenate Biosynthesis)| PWY-6000 (&gamma;-linolenate biosynthesis II (animals))| Acetlylenic-Fatty-Acid-Biosynthesis (Fatty Acid Containing acetylenic bond Biosynthesis)| Linoleate-Biosynthesis (Linoleate Biosynthesis)| PWY-5996 (oleate biosynthesis II (animals and fungi))	R-SPO-196836 (Vitamin C (ascorbate) metabolism)| R-SPO-1660661 (Sphingolipid de novo biosynthesis)| R-SPO-428157 (Sphingolipid metabolism)| R-SPO-9609523 (Insertion of tail-anchored proteins into the endoplasmic reticulum membrane)| R-SCE-9609523 (Insertion of tail-anchored proteins into the endoplasmic reticulum membrane)| R-SCE-196836 (Vitamin C (ascorbate) metabolism)| R-SCE-1660661 (Sphingolipid de novo biosynthesis)	voriconazole R	low_confidence
4973	small_vars|all_genes|all_muts|genes|||CPAR2_105620	CPAR2_105620	Contig005569_C_parapsilosis_CDC317_1220022_C/T	small_vars	all_genes	all_muts	genes	1	OSCAR02_L22-148	2	5	8	172	8	0.235294	8.6	7.74899	5e-05	0.20705	1	0.224	0.224	Scer_MRL1	Contig005569_C_parapsilosis_CDC317	1223807	1222905	C	Ortholog(s) have signal sequence binding activity, role in vacuolar transport and late endosome localization	3' SNP +2883bp C/T	all SNP/INDEL Scer_MRL1	GO:0007034 (vacuolar transport)	GO:0005770 (late endosome)| GO:0005768 (endosome)| GO:0031410 (cytoplasmic vesicle)| GO:0097708 (intracellular vesicle)| GO:0031982 (vesicle)	GO:0005048 (signal sequence binding)| GO:0042277 (peptide binding)			voriconazole R	low_confidence
4974	small_vars|all_genes|all_muts|genes|||CPAR2_105620	CPAR2_105620	Contig005569_C_parapsilosis_CDC317_1221470_T/C	small_vars	all_genes	all_muts	genes	1	OSCAR01_L21-120	2	5	8	172	8	0.235294	8.6	7.74899	5e-05	0.20705	1	0.224	0.224	Scer_MRL1	Contig005569_C_parapsilosis_CDC317	1223807	1222905	C	Ortholog(s) have signal sequence binding activity, role in vacuolar transport and late endosome localization	3' SNP +1435bp T/C	all SNP/INDEL Scer_MRL1	GO:0007034 (vacuolar transport)	GO:0005770 (late endosome)| GO:0005768 (endosome)| GO:0031410 (cytoplasmic vesicle)| GO:0097708 (intracellular vesicle)| GO:0031982 (vesicle)	GO:0005048 (signal sequence binding)| GO:0042277 (peptide binding)			voriconazole R	low_confidence
4975	small_vars|all_genes|all_muts|genes|||CPAR2_105620	CPAR2_105620	Contig005569_C_parapsilosis_CDC317_1226829_C/T	small_vars	all_genes	all_muts	genes	1	OSCAR02_L22-148	2	5	8	172	8	0.235294	8.6	7.74899	5e-05	0.20705	1	0.224	0.224	Scer_MRL1	Contig005569_C_parapsilosis_CDC317	1223807	1222905	C	Ortholog(s) have signal sequence binding activity, role in vacuolar transport and late endosome localization	5' SNP -3022bp C/T	all SNP/INDEL Scer_MRL1	GO:0007034 (vacuolar transport)	GO:0005770 (late endosome)| GO:0005768 (endosome)| GO:0031410 (cytoplasmic vesicle)| GO:0097708 (intracellular vesicle)| GO:0031982 (vesicle)	GO:0005048 (signal sequence binding)| GO:0042277 (peptide binding)			voriconazole R	low_confidence
4976	small_vars|all_genes|all_muts|genes|||CPAR2_500690	CPAR2_500690	Contig006139_C_parapsilosis_CDC317_162576_GAA/G	small_vars	all_genes	all_muts	genes	1	node_OSCAR02_L21-271_to_OSCAR02_L21-060	4	3	23	148	8	0.235294	8.57971	9.97674	5e-05	0.20705	1	0.112	0.112	Scer_LYS4	Contig006139_C_parapsilosis_CDC317	167737	165671	C	Ortholog(s) have role in lysine biosynthetic process, lysine biosynthetic process via aminoadipic acid and mitochondrion localization	3' INDEL +3095bp GAA/G	all SNP/INDEL Scer_LYS4	GO:0019878 (lysine biosynthetic process via aminoadipic acid)| GO:0009085 (lysine biosynthetic process)| GO:0006553 (lysine metabolic process)| GO:0009067 (aspartate family amino acid biosynthetic process)| GO:0009066 (aspartate family amino acid metabolic process)| GO:0170034 (L-amino acid biosynthetic process)| GO:0170038 (proteinogenic amino acid biosynthetic process)| GO:1901607 (alpha-amino acid biosynthetic process)| GO:0008652 (amino acid biosynthetic process)| GO:0170039 (proteinogenic amino acid metabolic process)| GO:0170033 (L-amino acid metabolic process)| GO:1901605 (alpha-amino acid metabolic process)| GO:0046394 (carboxylic acid biosynthetic process)| GO:0016053 (organic acid biosynthetic process)| GO:0006520 (amino acid metabolic process)| GO:0044283 (small molecule biosynthetic process)| GO:0019752 (carboxylic acid metabolic process)| GO:0043436 (oxoacid metabolic process)| GO:0006082 (organic acid metabolic process)	GO:0005739 (mitochondrion)	GO:0004409 (homoaconitate hydratase activity)| GO:0051539 (4 iron, 4 sulfur cluster binding)| GO:0016836 (hydro-lyase activity)| GO:0016835 (carbon-oxygen lyase activity)| GO:0051536 (iron-sulfur cluster binding)| GO:0051540 (metal cluster binding)| GO:0016829 (lyase activity)	Methyl-Citrate-Cycle (2-Methylcitrate Cycle)| Propionate-Degradation (Propanoate Degradation)		voriconazole R	low_confidence
4977	small_vars|all_genes|all_muts|genes|||CPAR2_500690	CPAR2_500690	Contig006139_C_parapsilosis_CDC317_163063_T/G	small_vars	all_genes	all_muts	genes	1	OSCAR01_L21-086	4	3	23	148	8	0.235294	8.57971	9.97674	5e-05	0.20705	1	0.112	0.112	Scer_LYS4	Contig006139_C_parapsilosis_CDC317	167737	165671	C	Ortholog(s) have role in lysine biosynthetic process, lysine biosynthetic process via aminoadipic acid and mitochondrion localization	3' SNP +2608bp T/G	all SNP/INDEL Scer_LYS4	GO:0019878 (lysine biosynthetic process via aminoadipic acid)| GO:0009085 (lysine biosynthetic process)| GO:0006553 (lysine metabolic process)| GO:0009067 (aspartate family amino acid biosynthetic process)| GO:0009066 (aspartate family amino acid metabolic process)| GO:0170034 (L-amino acid biosynthetic process)| GO:0170038 (proteinogenic amino acid biosynthetic process)| GO:1901607 (alpha-amino acid biosynthetic process)| GO:0008652 (amino acid biosynthetic process)| GO:0170039 (proteinogenic amino acid metabolic process)| GO:0170033 (L-amino acid metabolic process)| GO:1901605 (alpha-amino acid metabolic process)| GO:0046394 (carboxylic acid biosynthetic process)| GO:0016053 (organic acid biosynthetic process)| GO:0006520 (amino acid metabolic process)| GO:0044283 (small molecule biosynthetic process)| GO:0019752 (carboxylic acid metabolic process)| GO:0043436 (oxoacid metabolic process)| GO:0006082 (organic acid metabolic process)	GO:0005739 (mitochondrion)	GO:0004409 (homoaconitate hydratase activity)| GO:0051539 (4 iron, 4 sulfur cluster binding)| GO:0016836 (hydro-lyase activity)| GO:0016835 (carbon-oxygen lyase activity)| GO:0051536 (iron-sulfur cluster binding)| GO:0051540 (metal cluster binding)| GO:0016829 (lyase activity)	Methyl-Citrate-Cycle (2-Methylcitrate Cycle)| Propionate-Degradation (Propanoate Degradation)		voriconazole R	low_confidence
4978	small_vars|all_genes|all_muts|genes|||CPAR2_500690	CPAR2_500690	Contig006139_C_parapsilosis_CDC317_166736_T/C	small_vars	all_genes	all_muts	genes	1	OSCAR02_L22-148	4	3	23	148	8	0.235294	8.57971	9.97674	5e-05	0.20705	1	0.112	0.112	Scer_LYS4	Contig006139_C_parapsilosis_CDC317	167737	165671	C	Ortholog(s) have role in lysine biosynthetic process, lysine biosynthetic process via aminoadipic acid and mitochondrion localization	syn|c.1002|tcA/tcG	all SNP/INDEL Scer_LYS4	GO:0019878 (lysine biosynthetic process via aminoadipic acid)| GO:0009085 (lysine biosynthetic process)| GO:0006553 (lysine metabolic process)| GO:0009067 (aspartate family amino acid biosynthetic process)| GO:0009066 (aspartate family amino acid metabolic process)| GO:0170034 (L-amino acid biosynthetic process)| GO:0170038 (proteinogenic amino acid biosynthetic process)| GO:1901607 (alpha-amino acid biosynthetic process)| GO:0008652 (amino acid biosynthetic process)| GO:0170039 (proteinogenic amino acid metabolic process)| GO:0170033 (L-amino acid metabolic process)| GO:1901605 (alpha-amino acid metabolic process)| GO:0046394 (carboxylic acid biosynthetic process)| GO:0016053 (organic acid biosynthetic process)| GO:0006520 (amino acid metabolic process)| GO:0044283 (small molecule biosynthetic process)| GO:0019752 (carboxylic acid metabolic process)| GO:0043436 (oxoacid metabolic process)| GO:0006082 (organic acid metabolic process)	GO:0005739 (mitochondrion)	GO:0004409 (homoaconitate hydratase activity)| GO:0051539 (4 iron, 4 sulfur cluster binding)| GO:0016836 (hydro-lyase activity)| GO:0016835 (carbon-oxygen lyase activity)| GO:0051536 (iron-sulfur cluster binding)| GO:0051540 (metal cluster binding)| GO:0016829 (lyase activity)	Methyl-Citrate-Cycle (2-Methylcitrate Cycle)| Propionate-Degradation (Propanoate Degradation)		voriconazole R	low_confidence
4979	small_vars|all_genes|all_muts|genes|||CPAR2_500690	CPAR2_500690	Contig006139_C_parapsilosis_CDC317_168777_T/C	small_vars	all_genes	all_muts	genes	1	node_OSCAR02_L22-087_to_OSCAR03_L23-179	4	3	23	148	8	0.235294	8.57971	9.97674	5e-05	0.20705	1	0.112	0.112	Scer_LYS4	Contig006139_C_parapsilosis_CDC317	167737	165671	C	Ortholog(s) have role in lysine biosynthetic process, lysine biosynthetic process via aminoadipic acid and mitochondrion localization	5' SNP -1040bp T/C	all SNP/INDEL Scer_LYS4	GO:0019878 (lysine biosynthetic process via aminoadipic acid)| GO:0009085 (lysine biosynthetic process)| GO:0006553 (lysine metabolic process)| GO:0009067 (aspartate family amino acid biosynthetic process)| GO:0009066 (aspartate family amino acid metabolic process)| GO:0170034 (L-amino acid biosynthetic process)| GO:0170038 (proteinogenic amino acid biosynthetic process)| GO:1901607 (alpha-amino acid biosynthetic process)| GO:0008652 (amino acid biosynthetic process)| GO:0170039 (proteinogenic amino acid metabolic process)| GO:0170033 (L-amino acid metabolic process)| GO:1901605 (alpha-amino acid metabolic process)| GO:0046394 (carboxylic acid biosynthetic process)| GO:0016053 (organic acid biosynthetic process)| GO:0006520 (amino acid metabolic process)| GO:0044283 (small molecule biosynthetic process)| GO:0019752 (carboxylic acid metabolic process)| GO:0043436 (oxoacid metabolic process)| GO:0006082 (organic acid metabolic process)	GO:0005739 (mitochondrion)	GO:0004409 (homoaconitate hydratase activity)| GO:0051539 (4 iron, 4 sulfur cluster binding)| GO:0016836 (hydro-lyase activity)| GO:0016835 (carbon-oxygen lyase activity)| GO:0051536 (iron-sulfur cluster binding)| GO:0051540 (metal cluster binding)| GO:0016829 (lyase activity)	Methyl-Citrate-Cycle (2-Methylcitrate Cycle)| Propionate-Degradation (Propanoate Degradation)		voriconazole R	low_confidence
4980	small_vars|all_genes|all_muts|genes|||CPAR2_500690	CPAR2_500690	Contig006139_C_parapsilosis_CDC317_170287_A/T	small_vars	all_genes	all_muts	genes	1	OSCAR02_L22-148	4	3	23	148	8	0.235294	8.57971	9.97674	5e-05	0.20705	1	0.112	0.112	Scer_LYS4	Contig006139_C_parapsilosis_CDC317	167737	165671	C	Ortholog(s) have role in lysine biosynthetic process, lysine biosynthetic process via aminoadipic acid and mitochondrion localization	5' SNP -2550bp A/T	all SNP/INDEL Scer_LYS4	GO:0019878 (lysine biosynthetic process via aminoadipic acid)| GO:0009085 (lysine biosynthetic process)| GO:0006553 (lysine metabolic process)| GO:0009067 (aspartate family amino acid biosynthetic process)| GO:0009066 (aspartate family amino acid metabolic process)| GO:0170034 (L-amino acid biosynthetic process)| GO:0170038 (proteinogenic amino acid biosynthetic process)| GO:1901607 (alpha-amino acid biosynthetic process)| GO:0008652 (amino acid biosynthetic process)| GO:0170039 (proteinogenic amino acid metabolic process)| GO:0170033 (L-amino acid metabolic process)| GO:1901605 (alpha-amino acid metabolic process)| GO:0046394 (carboxylic acid biosynthetic process)| GO:0016053 (organic acid biosynthetic process)| GO:0006520 (amino acid metabolic process)| GO:0044283 (small molecule biosynthetic process)| GO:0019752 (carboxylic acid metabolic process)| GO:0043436 (oxoacid metabolic process)| GO:0006082 (organic acid metabolic process)	GO:0005739 (mitochondrion)	GO:0004409 (homoaconitate hydratase activity)| GO:0051539 (4 iron, 4 sulfur cluster binding)| GO:0016836 (hydro-lyase activity)| GO:0016835 (carbon-oxygen lyase activity)| GO:0051536 (iron-sulfur cluster binding)| GO:0051540 (metal cluster binding)| GO:0016829 (lyase activity)	Methyl-Citrate-Cycle (2-Methylcitrate Cycle)| Propionate-Degradation (Propanoate Degradation)		voriconazole R	low_confidence
4981	small_vars|all_genes|all_muts|genes|||CPAR2_500690	CPAR2_500690	Contig006139_C_parapsilosis_CDC317_172411_C/T	small_vars	all_genes	all_muts	genes	1	OSCAR01_L21-086	4	3	23	148	8	0.235294	8.57971	9.97674	5e-05	0.20705	1	0.112	0.112	Scer_LYS4	Contig006139_C_parapsilosis_CDC317	167737	165671	C	Ortholog(s) have role in lysine biosynthetic process, lysine biosynthetic process via aminoadipic acid and mitochondrion localization	5' SNP -4674bp C/T	all SNP/INDEL Scer_LYS4	GO:0019878 (lysine biosynthetic process via aminoadipic acid)| GO:0009085 (lysine biosynthetic process)| GO:0006553 (lysine metabolic process)| GO:0009067 (aspartate family amino acid biosynthetic process)| GO:0009066 (aspartate family amino acid metabolic process)| GO:0170034 (L-amino acid biosynthetic process)| GO:0170038 (proteinogenic amino acid biosynthetic process)| GO:1901607 (alpha-amino acid biosynthetic process)| GO:0008652 (amino acid biosynthetic process)| GO:0170039 (proteinogenic amino acid metabolic process)| GO:0170033 (L-amino acid metabolic process)| GO:1901605 (alpha-amino acid metabolic process)| GO:0046394 (carboxylic acid biosynthetic process)| GO:0016053 (organic acid biosynthetic process)| GO:0006520 (amino acid metabolic process)| GO:0044283 (small molecule biosynthetic process)| GO:0019752 (carboxylic acid metabolic process)| GO:0043436 (oxoacid metabolic process)| GO:0006082 (organic acid metabolic process)	GO:0005739 (mitochondrion)	GO:0004409 (homoaconitate hydratase activity)| GO:0051539 (4 iron, 4 sulfur cluster binding)| GO:0016836 (hydro-lyase activity)| GO:0016835 (carbon-oxygen lyase activity)| GO:0051536 (iron-sulfur cluster binding)| GO:0051540 (metal cluster binding)| GO:0016829 (lyase activity)	Methyl-Citrate-Cycle (2-Methylcitrate Cycle)| Propionate-Degradation (Propanoate Degradation)		voriconazole R	low_confidence
4982	small_vars|only_protein_coding|truncating_muts|GO|||GO:0046856	CPAR2_805270	Contig005807_C_parapsilosis_CDC317_1183476_G/C	small_vars	only_protein_coding	truncating_muts	GO	1	node_OSCAR02_L21-271_to_OSCAR02_L21-060	2	5	8	171	8	0.235294	8.55	7.69242	5e-05	0.11585	1	0.112	0.224	Scer_YMR1	Contig005807_C_parapsilosis_CDC317	1181256	1183616	W	Ortholog(s) have mRNA binding, phosphatidylinositol-3-phosphatase activity and role in phosphatidylinositol dephosphorylation	mis|p.741|D/H	truncating SNP/INDEL GO:0046856 (BP phosphatidylinositol dephosphorylation)	GO:0046856 (phosphatidylinositol dephosphorylation)| GO:0046839 (phospholipid dephosphorylation)| GO:0030258 (lipid modification)| GO:0016311 (dephosphorylation)| GO:0046488 (phosphatidylinositol metabolic process)| GO:0006650 (glycerophospholipid metabolic process)| GO:0046486 (glycerolipid metabolic process)| GO:0006644 (phospholipid metabolic process)| GO:0044255 (cellular lipid metabolic process)| GO:0006629 (lipid metabolic process)| GO:0019637 (organophosphate metabolic process)		GO:0052744 (phosphatidylinositol monophosphate phosphatase activity)| GO:0004438 (phosphatidylinositol-3-phosphate phosphatase activity)| GO:0052866 (phosphatidylinositol phosphate phosphatase activity)| GO:0004725 (protein tyrosine phosphatase activity)| GO:0004721 (phosphoprotein phosphatase activity)| GO:0016791 (phosphatase activity)| GO:0042578 (phosphoric ester hydrolase activity)| GO:0003729 (mRNA binding)| GO:0016788 (hydrolase activity, acting on ester bonds)	PWY-5269 (cardiolipin biosynthesis II)| Cardiolipin-Biosynthesis (Cardiolipin Biosynthesis)| PWY-3561 (choline biosynthesis III)	R-SCE-8948747 (Regulation of PTEN localization)| R-SPO-8948747 (Regulation of PTEN localization)| R-SCE-199418 (Negative regulation of the PI3K/AKT network)| R-SCE-1660499 (Synthesis of PIPs at the plasma membrane)| R-SCE-264876 (Insulin processing)| R-SCE-2980736 (Peptide hormone metabolism)| R-SPO-264876 (Insulin processing)| R-SPO-2980736 (Peptide hormone metabolism)| R-SCE-156588 (Glucuronidation)| R-SCE-917729 (Endosomal Sorting Complex Required For Transport (ESCRT))| R-SPO-917729 (Endosomal Sorting Complex Required For Transport (ESCRT))| R-SCE-1855204 (Synthesis of IP3 and IP4 in the cytosol)| R-SCE-8948751 (Regulation of PTEN stability and activity)| R-SCE-6807070 (PTEN Regulation)| R-SCE-176407 (Conversion from APC/C:Cdc20 to APC/C:Cdh1 in late anaphase)| R-SPO-176407 (Conversion from APC/C:Cdc20 to APC/C:Cdh1 in late anaphase)| R-SPO-8948751 (Regulation of PTEN stability and activity)| R-SPO-6807070 (PTEN Regulation)| R-SCE-6804756 (Regulation of TP53 Activity through Phosphorylation)| R-SPO-6804756 (Regulation of TP53 Activity through Phosphorylation)| R-SPO-165158 (Activation of AKT2)| R-SPO-9634635 (Estrogen-stimulated signaling through PRKCZ)| R-SPO-2428924 (IGF1R signaling cascade)| R-SPO-112399 (IRS-mediated signalling)| R-SPO-2428928 (IRS-related events triggered by IGF1R)| R-SPO-74751 (Insulin receptor signalling cascade)| R-SPO-109704 (PI3K Cascade)| R-SPO-2404192 (Signaling by Type 1 Insulin-like Growth Factor 1 Receptor (IGF1R))| R-SPO-5218921 (VEGFR2 mediated cell proliferation)| R-SPO-1660499 (Synthesis of PIPs at the plasma membrane)	voriconazole R	low_confidence
4983	small_vars|only_protein_coding|truncating_muts|GO|||GO:0046856	CPAR2_806640	Contig005807_C_parapsilosis_CDC317_1528710_T/C	small_vars	only_protein_coding	truncating_muts	GO	1	OSCAR01_L21-086	2	5	8	171	8	0.235294	8.55	7.69242	5e-05	0.11585	1	0.112	0.224	Scer_INP51	Contig005807_C_parapsilosis_CDC317	1527956	1530925	W	Ortholog(s) have phosphatidylinositol-4,5-bisphosphate 5-phosphatase activity, role in phosphatidylinositol dephosphorylation and cytoplasm, membrane localization	mis|p.252|L/S	truncating SNP/INDEL GO:0046856 (BP phosphatidylinositol dephosphorylation)	GO:0046856 (phosphatidylinositol dephosphorylation)| GO:0046839 (phospholipid dephosphorylation)| GO:0030258 (lipid modification)| GO:0016311 (dephosphorylation)| GO:0046488 (phosphatidylinositol metabolic process)| GO:0006650 (glycerophospholipid metabolic process)| GO:0046486 (glycerolipid metabolic process)| GO:0006644 (phospholipid metabolic process)| GO:0044255 (cellular lipid metabolic process)| GO:0006629 (lipid metabolic process)| GO:0019637 (organophosphate metabolic process)		GO:0004439 (phosphatidylinositol-4,5-bisphosphate 5-phosphatase activity)| GO:0106019 (phosphatidylinositol-4,5-bisphosphate phosphatase activity)| GO:0034593 (phosphatidylinositol bisphosphate phosphatase activity)| GO:0034595 (phosphatidylinositol phosphate 5-phosphatase activity)| GO:0052866 (phosphatidylinositol phosphate phosphatase activity)| GO:0016791 (phosphatase activity)| GO:0042578 (phosphoric ester hydrolase activity)| GO:0016788 (hydrolase activity, acting on ester bonds)	PWY-2301 (<i>myo</i>-inositol biosynthesis)| PWY-7366 (phosphatidylglycerol degradation)| PWY-6129 (dolichol and dolichyl phosphate biosynthesis)| PWY-6363 (D-<i>myo</i>-inositol (1,4,5)-trisphosphate degradation)	R-SCE-1660662 (Glycosphingolipid metabolism)| R-SCE-1660499 (Synthesis of PIPs at the plasma membrane)| R-SPO-1660662 (Glycosphingolipid metabolism)| R-SCE-1855204 (Synthesis of IP3 and IP4 in the cytosol)| R-SPO-428157 (Sphingolipid metabolism)| R-SPO-1855183 (Synthesis of IP2, IP, and Ins in the cytosol)| R-SCE-1855183 (Synthesis of IP2, IP, and Ins in the cytosol)| R-SPO-1660499 (Synthesis of PIPs at the plasma membrane)	voriconazole R	low_confidence
4984	small_vars|only_protein_coding|truncating_muts|GO|||GO:0015036	CPAR2_100510	Contig005569_C_parapsilosis_CDC317_87137_G/A	small_vars	only_protein_coding	truncating_muts	GO	1	OSCAR02_L22-148	2	5	8	170	8	0.235294	8.5	7.63586	5e-05	0.11585	1	0.112	0.224	CPAR2_100510	Contig005569_C_parapsilosis_CDC317	87222	86740	C	Has domain(s) with predicted electron transfer activity, protein-disulfide reductase activity and role in cell redox homeostasis, glycerol ether metabolic process	mis|p.29|T/I	truncating SNP/INDEL GO:0015036 (MF disulfide oxidoreductase activity)	GO:0006662 (glycerol ether metabolic process)| GO:0018904 (ether metabolic process)| GO:0045454 (cell redox homeostasis)| GO:0019725 (cellular homeostasis)| GO:0042592 (homeostatic process)		GO:0015035 (protein-disulfide reductase activity)| GO:0015036 (disulfide oxidoreductase activity)| GO:0016667 (oxidoreductase activity, acting on a sulfur group of donors)| GO:0009055 (electron transfer activity)	PWY-4081 (glutathione-peroxide redox reactions)| Linoleate-Biosynthesis (Linoleate Biosynthesis)| PWY-4302 (aerobic respiration III (alternative oxidase pathway))| Phenol-Degradation (Phenol Degradation)| PWY-6197 (chlorinated phenols degradation)| PWY-5418 (phenol degradation I (aerobic))| CAROTENOID-PWY (superpathway of carotenoid biosynthesis in plants)| PWY-3781 (aerobic respiration I (cytochrome c))| PWY-7604 (notoamide C and D biosynthesis)| PWY-7492 (paspaline biosynthesis)	R-SPO-5223345 (Miscellaneous transport and binding events)| R-SCE-901042 (Calnexin/calreticulin cycle)| R-SPO-901042 (Calnexin/calreticulin cycle)| R-SCE-532668 (N-glycan trimming in the ER and Calnexin/Calreticulin cycle)| R-SPO-532668 (N-glycan trimming in the ER and Calnexin/Calreticulin cycle)| R-SPO-9711123 (Cellular response to chemical stress)| R-SPO-3299685 (Detoxification of Reactive Oxygen Species)| R-SCE-9018676 (Biosynthesis of D-series resolvins)| R-SPO-9018676 (Biosynthesis of D-series resolvins)| R-SCE-9018677 (Biosynthesis of DHA-derived SPMs)| R-SPO-9018677 (Biosynthesis of DHA-derived SPMs)| R-SCE-9023661 (Biosynthesis of E-series 18(R)-resolvins)| R-SPO-9023661 (Biosynthesis of E-series 18(R)-resolvins)| R-SCE-9018896 (Biosynthesis of E-series 18(S)-resolvins)| R-SPO-9018896 (Biosynthesis of E-series 18(S)-resolvins)| R-SCE-9018679 (Biosynthesis of EPA-derived SPMs)| R-SPO-9018679 (Biosynthesis of EPA-derived SPMs)| R-SCE-9020265 (Biosynthesis of aspirin-triggered D-series resolvins)| R-SPO-9020265 (Biosynthesis of aspirin-triggered D-series resolvins)| R-SCE-9018678 (Biosynthesis of specialized proresolving mediators (SPMs))| R-SPO-9018678 (Biosynthesis of specialized proresolving mediators (SPMs))| R-SPO-1362409 (Mitochondrial iron-sulfur cluster biogenesis)| R-SCE-1362409 (Mitochondrial iron-sulfur cluster biogenesis)	voriconazole R	low_confidence
4985	small_vars|only_protein_coding|truncating_muts|GO|||GO:0015036	CPAR2_805550	Contig005807_C_parapsilosis_CDC317_1250320_C/T	small_vars	only_protein_coding	truncating_muts	GO	1	OSCAR01_L21-086	2	5	8	170	8	0.235294	8.5	7.63586	5e-05	0.11585	1	0.112	0.224	Scer_GRX8	Contig005807_C_parapsilosis_CDC317	1250641	1250276	C	Ortholog(s) have glutathione-disulfide reductase (NADPH) activity	mis|p.108|G/R	truncating SNP/INDEL GO:0015036 (MF disulfide oxidoreductase activity)	GO:0045454 (cell redox homeostasis)| GO:0019725 (cellular homeostasis)| GO:0042592 (homeostatic process)		GO:0004362 (glutathione-disulfide reductase (NADPH) activity)| GO:0015038 (glutathione disulfide oxidoreductase activity)| GO:0016668 (oxidoreductase activity, acting on a sulfur group of donors, NAD(P) as acceptor)| GO:0015036 (disulfide oxidoreductase activity)| GO:0016209 (antioxidant activity)| GO:0016667 (oxidoreductase activity, acting on a sulfur group of donors)| GO:0009055 (electron transfer activity)	PWY-4081 (glutathione-peroxide redox reactions)| Linoleate-Biosynthesis (Linoleate Biosynthesis)| PWY-4302 (aerobic respiration III (alternative oxidase pathway))| Phenol-Degradation (Phenol Degradation)| PWY-6197 (chlorinated phenols degradation)| PWY-5418 (phenol degradation I (aerobic))| CAROTENOID-PWY (superpathway of carotenoid biosynthesis in plants)| PWY-3781 (aerobic respiration I (cytochrome c))| PWY-7604 (notoamide C and D biosynthesis)| PWY-7492 (paspaline biosynthesis)	R-SPO-5223345 (Miscellaneous transport and binding events)| R-SCE-901042 (Calnexin/calreticulin cycle)| R-SPO-901042 (Calnexin/calreticulin cycle)| R-SCE-532668 (N-glycan trimming in the ER and Calnexin/Calreticulin cycle)| R-SPO-532668 (N-glycan trimming in the ER and Calnexin/Calreticulin cycle)| R-SPO-9711123 (Cellular response to chemical stress)| R-SPO-3299685 (Detoxification of Reactive Oxygen Species)| R-SCE-9018676 (Biosynthesis of D-series resolvins)| R-SPO-9018676 (Biosynthesis of D-series resolvins)| R-SCE-9018677 (Biosynthesis of DHA-derived SPMs)| R-SPO-9018677 (Biosynthesis of DHA-derived SPMs)| R-SCE-9023661 (Biosynthesis of E-series 18(R)-resolvins)| R-SPO-9023661 (Biosynthesis of E-series 18(R)-resolvins)| R-SCE-9018896 (Biosynthesis of E-series 18(S)-resolvins)| R-SPO-9018896 (Biosynthesis of E-series 18(S)-resolvins)| R-SCE-9018679 (Biosynthesis of EPA-derived SPMs)| R-SPO-9018679 (Biosynthesis of EPA-derived SPMs)| R-SCE-9020265 (Biosynthesis of aspirin-triggered D-series resolvins)| R-SPO-9020265 (Biosynthesis of aspirin-triggered D-series resolvins)| R-SCE-9018678 (Biosynthesis of specialized proresolving mediators (SPMs))| R-SPO-9018678 (Biosynthesis of specialized proresolving mediators (SPMs))| R-SPO-1362409 (Mitochondrial iron-sulfur cluster biogenesis)| R-SCE-1362409 (Mitochondrial iron-sulfur cluster biogenesis)	voriconazole R	low_confidence
4986	all_vars|all_genes|all_muts|none|||Contig006372_C_parapsilosis_CDC317_1104772_A/AGGG	CPAR2_404880	Contig006372_C_parapsilosis_CDC317_1104772_A/AGGG	all_vars	all_genes	all_muts	none	2	OSCAR01_L21-220,node_OSCAR02_L21-271_to_OSCAR02_L21-060	2	6	7	177	8	0.235294	8.42857	7.70919	0.0224	1	1	0.224	0.224	CPAR2_404880	Contig006372_C_parapsilosis_CDC317	1101187	1099952	C	Has domain(s) with predicted fatty-acyl-CoA binding activity	5' INDEL -3585bp A/AGGG	variant Contig006372_C_parapsilosis_CDC317_1104772_A/AGGG			GO:0120227 (acyl-CoA binding)| GO:1901567 (fatty acid derivative binding)| GO:0000062 (fatty-acyl-CoA binding)| GO:1901681 (sulfur compound binding)| GO:0033218 (amide binding)| GO:0008289 (lipid binding)	PWY-5137 (fatty acid &beta;-oxidation III (unsaturated, odd number))| PWY-7307 (oleate &beta;-oxidation (reductase-dependent, yeast))| PWY-6837 (fatty acid &beta;-oxidation V (unsaturated, odd number, di-isomerase-dependent))| PWY-7291 (oleate &beta;-oxidation (isomerase-dependent, yeast))		voriconazole R	low_confidence
4987	all_vars|all_genes|all_muts|none|||Contig006372_C_parapsilosis_CDC317_1104772_A/AGGG	CPAR2_404890	Contig006372_C_parapsilosis_CDC317_1104772_A/AGGG	all_vars	all_genes	all_muts	none	2	OSCAR01_L21-220,node_OSCAR02_L21-271_to_OSCAR02_L21-060	2	6	7	177	8	0.235294	8.42857	7.70919	0.0224	1	1	0.224	0.224	Scer_RPL12A	Contig006372_C_parapsilosis_CDC317	1102460	1101963	C	Ortholog(s) have role in ribosomal large subunit assembly and cytosolic large ribosomal subunit localization	5' INDEL -2312bp A/AGGG	variant Contig006372_C_parapsilosis_CDC317_1104772_A/AGGG	GO:0000027 (ribosomal large subunit assembly)| GO:0022618 (protein-RNA complex assembly)| GO:0071826 (protein-RNA complex organization)| GO:0006412 (translation)	GO:0022625 (cytosolic large ribosomal subunit)| GO:0015934 (large ribosomal subunit)| GO:0044391 (ribosomal subunit)	GO:0003735 (structural constituent of ribosome)| GO:0005198 (structural molecule activity)			voriconazole R	low_confidence
4988	all_vars|all_genes|all_muts|none|||Contig006372_C_parapsilosis_CDC317_1104772_A/AGGG	CPAR2_404900	Contig006372_C_parapsilosis_CDC317_1104772_A/AGGG	all_vars	all_genes	all_muts	none	2	OSCAR01_L21-220,node_OSCAR02_L21-271_to_OSCAR02_L21-060	2	6	7	177	8	0.235294	8.42857	7.70919	0.0224	1	1	0.224	0.224	Scer_STE50	Contig006372_C_parapsilosis_CDC317	1104111	1102699	C	Ortholog(s) have SAM domain binding, protein kinase regulator activity	5' INDEL -661bp A/AGGG	variant Contig006372_C_parapsilosis_CDC317_1104772_A/AGGG	GO:0038066 (p38MAPK cascade)| GO:0007232 (osmosensory signaling pathway via Sho1 osmosensor)| GO:0001402 (signal transduction involved in filamentous growth)| GO:0000165 (MAPK cascade)| GO:0007231 (osmosensory signaling pathway)| GO:0000750 (pheromone-dependent signal transduction involved in conjugation with cellular fusion)| GO:0032005 (signal transduction involved in positive regulation of conjugation with cellular fusion)| GO:0031139 (positive regulation of conjugation with cellular fusion)| GO:0034605 (cellular response to heat)| GO:2000243 (positive regulation of reproductive process)| GO:0009408 (response to heat)| GO:0031137 (regulation of conjugation with cellular fusion)| GO:0009266 (response to temperature stimulus)| GO:0071470 (cellular response to osmotic stress)| GO:0006970 (response to osmotic stress)| GO:0071214 (cellular response to abiotic stimulus)| GO:0104004 (cellular response to environmental stimulus)| GO:0141124 (intracellular signaling cassette)| GO:2000241 (regulation of reproductive process)| GO:0062197 (cellular response to chemical stress)| GO:0009628 (response to abiotic stimulus)| GO:0070887 (cellular response to chemical stimulus)| GO:0035556 (intracellular signal transduction)| GO:0007165 (signal transduction)| GO:0042221 (response to chemical)		GO:0032093 (SAM domain binding)| GO:0019904 (protein domain specific binding)| GO:0019887 (protein kinase regulator activity)| GO:0019207 (kinase regulator activity)| GO:0030234 (enzyme regulator activity)| GO:0098772 (molecular function regulator activity)	Cardiolipin-Biosynthesis (Cardiolipin Biosynthesis)| PWY-5080 (very long chain fatty acid biosynthesis I)| PWY-7036 (very long chain fatty acid biosynthesis II)	R-SCE-3065676 (SUMO is conjugated to E1 (UBA2:SAE1))| R-SPO-75876 (Synthesis of very long-chain fatty acyl-CoAs)| R-SCE-3065678 (SUMO is transferred from E1 to E2 (UBE2I, UBC9))| R-SPO-3215018 (Processing and activation of SUMO)| R-SCE-3065679 (SUMO is proteolytically processed)| R-SPO-3065679 (SUMO is proteolytically processed)| R-SCE-5689603 (UCH proteinases)| R-SCE-5223345 (Miscellaneous transport and binding events)| R-SCE-3215018 (Processing and activation of SUMO)| R-SCE-4615885 (SUMOylation of DNA replication proteins)| R-SPO-4615885 (SUMOylation of DNA replication proteins)| R-SCE-3232118 (SUMOylation of transcription factors)| R-SCE-5205647 (Mitophagy)| R-SPO-5205647 (Mitophagy)| R-SCE-8934903 (Receptor Mediated Mitophagy)| R-SPO-8934903 (Receptor Mediated Mitophagy)| R-SPO-3232118 (SUMOylation of transcription factors)| R-SCE-9663891 (Selective autophagy)| R-SPO-9664873 (Pexophagy)	voriconazole R	low_confidence
4989	all_vars|all_genes|all_muts|none|||Contig006372_C_parapsilosis_CDC317_1104772_A/AGGG	CPAR2_404910	Contig006372_C_parapsilosis_CDC317_1104772_A/AGGG	all_vars	all_genes	all_muts	none	2	OSCAR01_L21-220,node_OSCAR02_L21-271_to_OSCAR02_L21-060	2	6	7	177	8	0.235294	8.42857	7.70919	0.0224	1	1	0.224	0.224	CPAR2_404910	Contig006372_C_parapsilosis_CDC317	1105202	1106428	W	Has domain(s) with predicted oxidoreductase activity	5' INDEL -430bp A/AGGG	variant Contig006372_C_parapsilosis_CDC317_1104772_A/AGGG				PWY-6100 (L-carnitine biosynthesis)| PWY-6853 (ethene biosynthesis II (microbes))	R-SCE-71262 (Carnitine synthesis)	voriconazole R	low_confidence
4990	all_vars|all_genes|all_muts|none|||Contig006372_C_parapsilosis_CDC317_1104772_A/AGGG	CPAR2_404920	Contig006372_C_parapsilosis_CDC317_1104772_A/AGGG	all_vars	all_genes	all_muts	none	2	OSCAR01_L21-220,node_OSCAR02_L21-271_to_OSCAR02_L21-060	2	6	7	177	8	0.235294	8.42857	7.70919	0.0224	1	1	0.224	0.224	CPAR2_404920	Contig006372_C_parapsilosis_CDC317	1107787	1106516	C	Ortholog(s) have extracellular region localization	3' INDEL +1744bp A/AGGG	variant Contig006372_C_parapsilosis_CDC317_1104772_A/AGGG		GO:0005576 (extracellular region)	GO:0016811 (hydrolase activity, acting on carbon-nitrogen (but not peptide) bonds, in linear amides)| GO:0016810 (hydrolase activity, acting on carbon-nitrogen (but not peptide) bonds)	Cyanide-Detoxification (Cyanide Detoxification)| PWY-7142 (cyanide detoxification II)		voriconazole R	low_confidence
4991	all_vars|all_genes|all_muts|none|||Contig006372_C_parapsilosis_CDC317_1104772_A/AGGG	CPAR2_404930	Contig006372_C_parapsilosis_CDC317_1104772_A/AGGG	all_vars	all_genes	all_muts	none	2	OSCAR01_L21-220,node_OSCAR02_L21-271_to_OSCAR02_L21-060	2	6	7	177	8	0.235294	8.42857	7.70919	0.0224	1	1	0.224	0.224	OCH1	Contig006372_C_parapsilosis_CDC317	1109743	1108655	C	Alpha-1,6-mannosyltransferase activity involved in protein glycosylation; required for cell wall integrity and wild type virulence	3' INDEL +3883bp A/AGGG	variant Contig006372_C_parapsilosis_CDC317_1104772_A/AGGG	GO:0006491 (N-glycan processing)| GO:0044419 (biological process involved in interspecies interaction between organisms)| GO:0031506 (cell wall glycoprotein biosynthetic process)| GO:0000032 (cell wall mannoprotein biosynthetic process)| GO:0009101 (glycoprotein biosynthetic process)| GO:0006057 (mannoprotein biosynthetic process)| GO:0006056 (mannoprotein metabolic process)| GO:0006488 (dolichol-linked oligosaccharide biosynthetic process)| GO:0009272 (fungal-type cell wall biogenesis)| GO:0006490 (oligosaccharide-lipid intermediate biosynthetic process)| GO:0019348 (dolichol metabolic process)| GO:0016093 (polyprenol metabolic process)| GO:0042546 (cell wall biogenesis)| GO:0009100 (glycoprotein metabolic process)| GO:0044036 (cell wall macromolecule metabolic process)| GO:0006720 (isoprenoid metabolic process)| GO:0006487 (protein N-linked glycosylation)| GO:0043413 (macromolecule glycosylation)| GO:0006486 (protein glycosylation)| GO:0070085 (glycosylation)| GO:0006066 (alcohol metabolic process)| GO:0071852 (fungal-type cell wall organization or biogenesis)| GO:0071554 (cell wall organization or biogenesis)| GO:0044085 (cellular component biogenesis)| GO:1901615 (organic hydroxy compound metabolic process)| GO:1901137 (carbohydrate derivative biosynthetic process)| GO:1901135 (carbohydrate derivative metabolic process)| GO:0044255 (cellular lipid metabolic process)| GO:0006629 (lipid metabolic process)	GO:0000137 (Golgi cis cisterna)| GO:0031985 (Golgi cisterna)| GO:0098791 (Golgi apparatus subcompartment)| GO:0031984 (organelle subcompartment)	GO:0000009 (alpha-1,6-mannosyltransferase activity)| GO:0000030 (mannosyltransferase activity)| GO:0016758 (hexosyltransferase activity)| GO:0016757 (glycosyltransferase activity)	PWY-7837 (i antigen and I antigen biosynthesis)| PWY-7434 (terminal <i>O</i>-glycans residues modification (via type 2 precursor disaccharide))| PWY-7343 (UDP-&alpha;-D-glucose biosynthesis)| PWY-5067 (glycogen biosynthesis II (from UDP-D-Glucose))| PWY-1001 (cellulose biosynthesis)| PWY-6823 (molybdopterin biosynthesis)| PWY-5659 (GDP-mannose biosynthesis)| CMP-N-Acetylneuraminate-Biosynthesis (CMP-<i>N</i>-acetylneuraminate Biosynthesis)| PWY-6138 (CMP-<i>N</i>-acetylneuraminate biosynthesis I (eukaryotes))| PWY-5874 (heme degradation I)	R-SCE-173599 (Formation of the active cofactor, UDP-glucuronate)| R-SPO-173599 (Formation of the active cofactor, UDP-glucuronate)| R-SPO-156588 (Glucuronidation)| R-SCE-480985 (Synthesis of dolichyl-phosphate-glucose)| R-SPO-480985 (Synthesis of dolichyl-phosphate-glucose)| R-SPO-8982491 (Glycogen metabolism)| R-SPO-3322077 (Glycogen synthesis)| R-SCE-156588 (Glucuronidation)| R-SCE-70221 (Glycogen breakdown (glycogenolysis))| R-SCE-446210 (Synthesis of UDP-N-acetyl-glucosamine)| R-SPO-446210 (Synthesis of UDP-N-acetyl-glucosamine)| R-SCE-3322077 (Glycogen synthesis)| R-SCE-8982491 (Glycogen metabolism)| R-SCE-446219 (Synthesis of substrates in N-glycan biosythesis)| R-SCE-446193 (Biosynthesis of the N-glycan precursor (dolichol lipid-linked oligosaccharide, LLO) and transfer to a nascent protein)	voriconazole R	low_confidence
4992	small_vars|only_protein_coding|non_syn_muts|domains|||pChunk_581_590#CPAR2_301640#581_590	CPAR2_301640	Contig005806_C_parapsilosis_CDC317_379595_C/A	small_vars	only_protein_coding	non_syn_muts	domains	1	node_OSCAR02_L21-271_to_OSCAR02_L21-060	2	6	7	177	8	0.235294	8.42857	7.70919	5e-05	0.2067	1	0.112	0.224	Scer_VBA5	Contig005806_C_parapsilosis_CDC317	381353	379452	C	Ortholog(s) have role in arginine transport and plasma membrane localization	mis|p.587|V/L	non_syn SNP/INDEL p.581-590 of Scer_VBA5	GO:0015809 (L-arginine transmembrane transport)| GO:1990822 (basic amino acid transmembrane transport)| GO:0015802 (basic amino acid transport)| GO:1902475 (L-alpha-amino acid transmembrane transport)| GO:0015807 (L-amino acid transport)| GO:0015695 (organic cation transport)| GO:1905039 (carboxylic acid transmembrane transport)| GO:1903825 (organic acid transmembrane transport)| GO:0046942 (carboxylic acid transport)| GO:0015849 (organic acid transport)| GO:0003333 (amino acid transmembrane transport)| GO:0006865 (amino acid transport)| GO:0015711 (organic anion transport)	GO:0005886 (plasma membrane)			R-SCE-189200 (Cellular hexose transport)| R-SPO-189200 (Cellular hexose transport)| R-SCE-429593 (Inositol transporters)| R-SPO-429593 (Inositol transporters)| R-SCE-8981373 (Intestinal hexose absorption)| R-SCE-5653890 (Lactose synthesis)| R-SPO-442660 (Na+/Cl- dependent neurotransmitter transporters)| R-SCE-427975 (Proton/oligopeptide cotransporters)| R-SPO-427975 (Proton/oligopeptide cotransporters)| R-SCE-879518 (Transport of organic anions)| R-SCE-83936 (Transport of nucleosides and free purine and pyrimidine bases across the plasma membrane)| R-SCE-8963743 (Digestion and absorption)| R-SCE-8963676 (Intestinal absorption)| R-SPO-425397 (Transport of vitamins, nucleosides, and related molecules)| R-SPO-442380 (Zinc influx into cells by the SLC39 gene family)| R-SPO-435354 (Zinc transporters)| R-SCE-196836 (Vitamin C (ascorbate) metabolism)| R-SPO-425410 (Metal ion SLC transporters)| R-SCE-425366 (Transport of bile salts and organic acids, metal ions and amine compounds)| R-SPO-425366 (Transport of bile salts and organic acids, metal ions and amine compounds)| R-SCE-425397 (Transport of vitamins, nucleosides, and related molecules)| R-SPO-425393 (Transport of inorganic cations/anions and amino acids/oligopeptides)| R-SCE-352230 (Amino acid transport across the plasma membrane)| R-SPO-425407 (SLC-mediated transmembrane transport)	voriconazole R	low_confidence
4993	small_vars|only_protein_coding|non_syn_muts|domains|||pChunk_581_590#CPAR2_301640#581_590	CPAR2_301640	Contig005806_C_parapsilosis_CDC317_379612_G/A	small_vars	only_protein_coding	non_syn_muts	domains	1	node_OSCAR02_L22-087_to_OSCAR03_L23-179	2	6	7	177	8	0.235294	8.42857	7.70919	5e-05	0.2067	1	0.112	0.224	Scer_VBA5	Contig005806_C_parapsilosis_CDC317	381353	379452	C	Ortholog(s) have role in arginine transport and plasma membrane localization	mis|p.581|T/M	non_syn SNP/INDEL p.581-590 of Scer_VBA5	GO:0015809 (L-arginine transmembrane transport)| GO:1990822 (basic amino acid transmembrane transport)| GO:0015802 (basic amino acid transport)| GO:1902475 (L-alpha-amino acid transmembrane transport)| GO:0015807 (L-amino acid transport)| GO:0015695 (organic cation transport)| GO:1905039 (carboxylic acid transmembrane transport)| GO:1903825 (organic acid transmembrane transport)| GO:0046942 (carboxylic acid transport)| GO:0015849 (organic acid transport)| GO:0003333 (amino acid transmembrane transport)| GO:0006865 (amino acid transport)| GO:0015711 (organic anion transport)	GO:0005886 (plasma membrane)			R-SCE-189200 (Cellular hexose transport)| R-SPO-189200 (Cellular hexose transport)| R-SCE-429593 (Inositol transporters)| R-SPO-429593 (Inositol transporters)| R-SCE-8981373 (Intestinal hexose absorption)| R-SCE-5653890 (Lactose synthesis)| R-SPO-442660 (Na+/Cl- dependent neurotransmitter transporters)| R-SCE-427975 (Proton/oligopeptide cotransporters)| R-SPO-427975 (Proton/oligopeptide cotransporters)| R-SCE-879518 (Transport of organic anions)| R-SCE-83936 (Transport of nucleosides and free purine and pyrimidine bases across the plasma membrane)| R-SCE-8963743 (Digestion and absorption)| R-SCE-8963676 (Intestinal absorption)| R-SPO-425397 (Transport of vitamins, nucleosides, and related molecules)| R-SPO-442380 (Zinc influx into cells by the SLC39 gene family)| R-SPO-435354 (Zinc transporters)| R-SCE-196836 (Vitamin C (ascorbate) metabolism)| R-SPO-425410 (Metal ion SLC transporters)| R-SCE-425366 (Transport of bile salts and organic acids, metal ions and amine compounds)| R-SPO-425366 (Transport of bile salts and organic acids, metal ions and amine compounds)| R-SCE-425397 (Transport of vitamins, nucleosides, and related molecules)| R-SPO-425393 (Transport of inorganic cations/anions and amino acids/oligopeptides)| R-SCE-352230 (Amino acid transport across the plasma membrane)| R-SPO-425407 (SLC-mediated transmembrane transport)	voriconazole R	low_confidence
4994	small_vars|only_protein_coding|truncating_muts|domains|||mobidb-lite#CPAR2_211170#80_106	CPAR2_211170	Contig005809_C_parapsilosis_CDC317_2379576_G/A	small_vars	only_protein_coding	truncating_muts	domains	1	OSCAR02_L22-148	2	6	7	177	8	0.235294	8.42857	7.70919	5e-05	0.06745	1	0.112	0.224	CPAR2_211170	Contig005809_C_parapsilosis_CDC317	2379389	2379799	W	Ortholog of Candida orthopsilosis Co 90-125 : CORT_0A10515 and Candida orthopsilosis NEW ASSEMBLY : CORT1A10515	mis|p.63|C/Y	truncating SNP/INDEL p.80-106 (mobidb-lite) of CPAR2_211170						voriconazole R	low_confidence
4995	small_vars|only_protein_coding|truncating_muts|domains|||mobidb-lite#CPAR2_211170#80_106	CPAR2_211170	Contig005809_C_parapsilosis_CDC317_2379579_G/T	small_vars	only_protein_coding	truncating_muts	domains	1	OSCAR01_L21-120	2	6	7	177	8	0.235294	8.42857	7.70919	5e-05	0.06745	1	0.112	0.224	CPAR2_211170	Contig005809_C_parapsilosis_CDC317	2379389	2379799	W	Ortholog of Candida orthopsilosis Co 90-125 : CORT_0A10515 and Candida orthopsilosis NEW ASSEMBLY : CORT1A10515	mis|p.64|C/F	truncating SNP/INDEL p.80-106 (mobidb-lite) of CPAR2_211170						voriconazole R	low_confidence
4996	coverageCNVs|only_protein_coding|truncating_muts|GO|||GO:0045332	CPAR2_403840	cluster4624_coverageDUP	coverageCNVs	only_protein_coding	truncating_muts	GO	1	OSCAR01_L21-086	2	5	8	168	8	0.235294	8.4	7.52277	5e-05	0.04885	1	0.112	0.224	Scer_DNF3	Contig006372_C_parapsilosis_CDC317	846969	852230	W	Ortholog(s) have phosphatidylcholine flippase activity, phosphatidylethanolamine flippase activity, phosphatidylserine flippase activity	UTR3 coverageDUP [c.232, end+7870bp]	truncating coverageCNV GO:0045332 (BP phospholipid translocation)	GO:0071444 (cellular response to pheromone)| GO:0000749 (response to pheromone triggering conjugation with cellular fusion)| GO:0019236 (response to pheromone)| GO:0045332 (phospholipid translocation)| GO:0034204 (lipid translocation)| GO:0097035 (regulation of membrane lipid distribution)| GO:0015914 (phospholipid transport)| GO:0006869 (lipid transport)| GO:0015748 (organophosphate ester transport)| GO:0006812 (monoatomic cation transport)| GO:0006811 (monoatomic ion transport)| GO:0061024 (membrane organization)| GO:0065008 (regulation of biological quality)| GO:0070887 (cellular response to chemical stimulus)| GO:0042221 (response to chemical)	GO:0030140 (trans-Golgi network transport vesicle)| GO:0070867 (mating projection tip membrane)| GO:0030136 (clathrin-coated vesicle)| GO:0005798 (Golgi-associated vesicle)| GO:0031520 (plasma membrane of cell tip)| GO:0030133 (transport vesicle)| GO:0098590 (plasma membrane region)| GO:0030135 (coated vesicle)| GO:0005802 (trans-Golgi network)| GO:0098791 (Golgi apparatus subcompartment)| GO:0031984 (organelle subcompartment)| GO:0031410 (cytoplasmic vesicle)| GO:0097708 (intracellular vesicle)| GO:0031982 (vesicle)	GO:0140346 (phosphatidylserine flippase activity)| GO:0090555 (phosphatidylethanolamine flippase activity)| GO:0015247 (aminophospholipid flippase activity)| GO:0140333 (glycerophospholipid flippase activity)| GO:0140345 (phosphatidylcholine flippase activity)| GO:0140327 (flippase activity)| GO:0008525 (phosphatidylcholine transporter activity)| GO:0140326 (ATPase-coupled intramembrane lipid transporter activity)| GO:0140303 (intramembrane lipid transporter activity)| GO:0005548 (phospholipid transporter activity)| GO:0005319 (lipid transporter activity)| GO:0019829 (ATPase-coupled monoatomic cation transmembrane transporter activity)| GO:0000287 (magnesium ion binding)| GO:0042626 (ATPase-coupled transmembrane transporter activity)| GO:0022853 (active monoatomic ion transmembrane transporter activity)| GO:0015399 (primary active transmembrane transporter activity)| GO:0008324 (monoatomic cation transmembrane transporter activity)| GO:0022804 (active transmembrane transporter activity)| GO:0015075 (monoatomic ion transmembrane transporter activity)| GO:0016887 (ATP hydrolysis activity)| GO:0017111 (ribonucleoside triphosphate phosphatase activity)| GO:0140657 (ATP-dependent activity)| GO:0016462 (pyrophosphatase activity)| GO:0016818 (hydrolase activity, acting on acid anhydrides, in phosphorus-containing anhydrides)| GO:0016817 (hydrolase activity, acting on acid anhydrides)	PWY-6140 (CMP-2-keto-3-deoxy-D-<i>glycero</i>-D-<i>galacto</i>-nononate biosynthesis)| PWY-881 (trehalose biosynthesis II)| PWY-5269 (cardiolipin biosynthesis II)| PWY-8121 (2-deoxy-D-glucose 6-phosphate degradation)| PWY-7721 (methyl phomopsenoate biosynthesis)| Trehalose-biosynthesis (Trehalose Biosynthesis)| PWY-6348 (phosphate acquisition)| PWY-6908 (thiamine diphosphate biosynthesis IV (eukaryotes))| PWY-7356 (thiamine diphosphate salvage IV (yeast))| PWY-6646 (fluoroacetate degradation)| Thiamin-Diphosphate-Biosynthesis (Thiamine Diphosphate Biosynthesis)| PWY-6606 (guanosine nucleotides degradation II)| Vitamin-B6-Biosynthesis (Vitamin B<sub>6</sub> Biosynthesis)| PWY-6839 (2-aminoethylphosphonate biosynthesis)| PWY-5659 (GDP-mannose biosynthesis)| Cardiolipin-Biosynthesis (Cardiolipin Biosynthesis)| Guanosine-Nucleotides-Degradation (Guanosine Nucleotide Degradation)| CMP-N-Acetylneuraminate-Biosynthesis (CMP-<i>N</i>-acetylneuraminate Biosynthesis)| PWY-6138 (CMP-<i>N</i>-acetylneuraminate biosynthesis I (eukaryotes))| THISYNARA-PWY (superpathway of thiamine diphosphate biosynthesis III (eukaryotes))| Adenosine-Nucleotides-Degradation (Adenosine Nucleotide Degradation)| PWY-2722 (trehalose degradation IV)	R-SPO-75109 (Triglyceride biosynthesis)| R-SCE-936837 (Ion transport by P-type ATPases)| R-SPO-936837 (Ion transport by P-type ATPases)| R-SPO-1483076 (Synthesis of CL)| R-SCE-73614 (Pyrimidine salvage)| R-SPO-73614 (Pyrimidine salvage)| R-SPO-983712 (Ion channel transport)| R-SCE-446205 (Synthesis of GDP-mannose)| R-SPO-446205 (Synthesis of GDP-mannose)| R-SCE-983712 (Ion channel transport)| R-SPO-1482925 (Acyl chain remodelling of PG)| R-SCE-1237112 (Methionine salvage pathway)| R-SPO-1237112 (Methionine salvage pathway)| R-SCE-75109 (Triglyceride biosynthesis)| R-SCE-8956321 (Nucleotide salvage)| R-SPO-8956321 (Nucleotide salvage)| R-SCE-977347 (Serine biosynthesis)| R-SPO-977347 (Serine biosynthesis)| R-SPO-8979227 (Triglyceride metabolism)| R-SCE-8979227 (Triglyceride metabolism)| R-SCE-4419969 (Depolymerization of the Nuclear Lamina)| R-SCE-2980766 (Nuclear Envelope Breakdown)| R-SPO-4419969 (Depolymerization of the Nuclear Lamina)| R-SPO-2980766 (Nuclear Envelope Breakdown)| R-SCE-446219 (Synthesis of substrates in N-glycan biosythesis)| R-SCE-446193 (Biosynthesis of the N-glycan precursor (dolichol lipid-linked oligosaccharide, LLO) and transfer to a nascent protein)| R-SCE-1483213 (Synthesis of PE)| R-SPO-1483191 (Synthesis of PC)	voriconazole R	low_confidence
4997	coverageCNVs|only_protein_coding|truncating_muts|GO|||GO:0045332	CPAR2_104620	cluster2123_coverageDUP	coverageCNVs	only_protein_coding	truncating_muts	GO	1	node_OSCAR02_L21-271_to_OSCAR02_L21-060	2	5	8	168	8	0.235294	8.4	7.52277	5e-05	0.04885	1	0.112	0.224	Scer_RSB1	Contig005569_C_parapsilosis_CDC317	1018045	1019427	W	Ortholog(s) have role in phospholipid translocation, sphingoid long-chain base transport and cell periphery, endoplasmic reticulum, integral component of membrane, plasma membrane localization	5' coverageDUP -745bp CDC317:1014000-1017300	truncating coverageCNV GO:0045332 (BP phospholipid translocation)	GO:1905329 (sphingoid long-chain base transport)| GO:0045332 (phospholipid translocation)| GO:0034204 (lipid translocation)| GO:0097035 (regulation of membrane lipid distribution)| GO:0015695 (organic cation transport)| GO:0015914 (phospholipid transport)| GO:0006869 (lipid transport)| GO:0015748 (organophosphate ester transport)| GO:0061024 (membrane organization)| GO:0065008 (regulation of biological quality)	GO:0071944 (cell periphery)| GO:0005783 (endoplasmic reticulum)| GO:0005886 (plasma membrane)				voriconazole R	low_confidence
4998	small_vars|all_genes|all_muts|genes|||CPAR2_106470	CPAR2_106470	Contig005569_C_parapsilosis_CDC317_1393040_C/T	small_vars	all_genes	all_muts	genes	1	OSCAR02_L22-148	2	5	8	168	8	0.235294	8.4	7.52277	5e-05	0.20705	1	0.224	0.224	Scer_FMP25	Contig005569_C_parapsilosis_CDC317	1391157	1389226	C	Ortholog(s) have role in mitochondrial respiratory chain complex III assembly and integral component of mitochondrial inner membrane localization	5' SNP -1883bp C/T	all SNP/INDEL Scer_FMP25	GO:0034551 (mitochondrial respiratory chain complex III assembly)| GO:0017062 (respiratory chain complex III assembly)| GO:0017004 (cytochrome complex assembly)| GO:0033108 (mitochondrial respiratory chain complex assembly)	GO:0005743 (mitochondrial inner membrane)| GO:0019866 (organelle inner membrane)| GO:0031966 (mitochondrial membrane)				voriconazole R	low_confidence
4999	small_vars|all_genes|all_muts|genes|||CPAR2_106470	CPAR2_106470	Contig005569_C_parapsilosis_CDC317_1395014_G/T	small_vars	all_genes	all_muts	genes	1	node_OSCAR02_L21-271_to_OSCAR02_L21-060	2	5	8	168	8	0.235294	8.4	7.52277	5e-05	0.20705	1	0.224	0.224	Scer_FMP25	Contig005569_C_parapsilosis_CDC317	1391157	1389226	C	Ortholog(s) have role in mitochondrial respiratory chain complex III assembly and integral component of mitochondrial inner membrane localization	5' SNP -3857bp G/T	all SNP/INDEL Scer_FMP25	GO:0034551 (mitochondrial respiratory chain complex III assembly)| GO:0017062 (respiratory chain complex III assembly)| GO:0017004 (cytochrome complex assembly)| GO:0033108 (mitochondrial respiratory chain complex assembly)	GO:0005743 (mitochondrial inner membrane)| GO:0019866 (organelle inner membrane)| GO:0031966 (mitochondrial membrane)				voriconazole R	low_confidence
5000	all_vars|all_genes|all_muts|none|||Contig005504_C_parapsilosis_CDC317_439356_G/A	CPAR2_601830	Contig005504_C_parapsilosis_CDC317_439356_G/A	all_vars	all_genes	all_muts	none	2	OSCAR02_L22-148,node_OSCAR02_L22-087_to_OSCAR03_L23-179	2	6	7	175	8	0.235294	8.33333	7.59928	5e-05	0.1266	1	0.224	0.224	Scer_RPL23B	Contig005504_C_parapsilosis_CDC317	434579	433820	C	Ortholog(s) have cytosol, cytosolic large ribosomal subunit, nucleus localization	5' SNP -4777bp G/A	variant Contig005504_C_parapsilosis_CDC317_439356_G/A	GO:0006412 (translation)	GO:0022625 (cytosolic large ribosomal subunit)| GO:0015934 (large ribosomal subunit)| GO:0044391 (ribosomal subunit)| GO:0005829 (cytosol)	GO:0003735 (structural constituent of ribosome)| GO:0005198 (structural molecule activity)			voriconazole R	low_confidence
5001	all_vars|all_genes|all_muts|none|||Contig005504_C_parapsilosis_CDC317_439356_G/A	CPAR2_601840	Contig005504_C_parapsilosis_CDC317_439356_G/A	all_vars	all_genes	all_muts	none	2	OSCAR02_L22-148,node_OSCAR02_L22-087_to_OSCAR03_L23-179	2	6	7	175	8	0.235294	8.33333	7.59928	5e-05	0.1266	1	0.224	0.224	Scer_ADH7	Contig005504_C_parapsilosis_CDC317	435630	436736	W	Putative alcohol dehydrogenase; expression increased in fluconazole and voriconazole resistant strains	3' SNP +2620bp G/A	variant Contig005504_C_parapsilosis_CDC317_439356_G/A	GO:0006066 (alcohol metabolic process)| GO:1901615 (organic hydroxy compound metabolic process)		GO:0008106 (alcohol dehydrogenase (NADP+) activity)| GO:0004033 (aldo-keto reductase (NADPH) activity)| GO:0051287 (NAD binding)| GO:0016616 (oxidoreductase activity, acting on the CH-OH group of donors, NAD or NADP as acceptor)| GO:0016614 (oxidoreductase activity, acting on CH-OH group of donors)	PWY-6388 ((S,S)-butanediol degradation)| 2-3-Butanediol-Degradation (2,3-Butanediol Degradation)| Acid-Resistance (Acid Resistance)| D-Amino-Acid-Degradation (D-Amino Acid Degradation)| PWY-66 (GDP-L-fucose biosynthesis I (from GDP-D-mannose))| PWY-5512 (UDP-<i>N</i>-acetyl-D-galactosamine biosynthesis I)| PWY-6493 (chanoclavine I aldehyde biosynthesis)| ANAEROFRUCAT-PWY (homolactic fermentation)| PWY-5481 (pyruvate fermentation to (<i>S</i>)-lactate)| PWY-7346 (UDP-&alpha;-D-glucuronate biosynthesis (from UDP-glucose))| PWY-4821 (UDP-&alpha;-D-xylose biosynthesis)| PWY-6131 (glycerol degradation II)| PWY-8099 (tetrahydropteridine recycling)| PWY-5194 (siroheme biosynthesis)| PWY-5951 ((<i>R,R</i>)-butanediol biosynthesis)| L-Malate-Degradation ((<i>S</i>)-Malate Degradation)| PWY-5041 (<i>S</i>-adenosyl-L-methionine salvage II)| PWY-7686 (L-malate degradation II)| PWY-7910 (homofuraneol biosynthesis)| PWY-7798 (protein <i>S</i>-nitrosylation and denitrosylation)| PWY-2301 (<i>myo</i>-inositol biosynthesis)| PWY-7344 (UDP-&alpha;-D-galactose biosynthesis)| PWY-7126 (ethene biosynthesis IV (engineered))| PWY-5137 (fatty acid &beta;-oxidation III (unsaturated, odd number))| PWY-7307 (oleate &beta;-oxidation (reductase-dependent, yeast))| PWY-1881 (formate oxidation to CO<sub>2</sub>)| PWY-5436 (L-threonine degradation IV)| S-adenosyl-L-methionine-Biosynthesis (<i>S</i>-adenosyl-L-methionine Biosynthesis)| PWY-6837 (fatty acid &beta;-oxidation V (unsaturated, odd number, di-isomerase-dependent))| PWY-5177 (glutaryl-CoA degradation)| PWY-7291 (oleate &beta;-oxidation (isomerase-dependent, yeast))| PWY-5515 (L-arabinose degradation II)| PWY-5749 (itaconate degradation)| PWY-6389 (pyruvate fermentation to (<i>S</i>)-acetoin)| PWY-5537 (pyruvate fermentation to acetate V)| PWY-6678 (geraniol and nerol degradation)| Acetoin-Biosynthesis (Pyruvate Fermentation to Acetoin)| PWY-5938 (pyruvate fermentation to (<i>R</i>)-acetoin I)| PWY-5480 (pyruvate fermentation to ethanol I)| PWY-5535 (acetate and ATP formation from acetyl-CoA II)| PWY-7118 (chitin deacetylation)| PWY-6622 (heptadecane biosynthesis)| PWY-5538 (pyruvate fermentation to acetate VI)| PWY-6074 (zymosterol biosynthesis)| PROLINE-SYN (L-proline Biosynthesis)| PWY-5082 (L-methionine degradation III)| PWY-5486 (pyruvate fermentation to ethanol II)| PWY-5078 (L-isoleucine degradation II)| PWY-5076 (L-leucine degradation III)| PWY-5057 (L-valine degradation II)| PWY-6317 (D-galactose degradation I (Leloir pathway))| PWY-4101 (D-sorbitol degradation I)| PWY-7985 (oxalate degradation VI)| Acetyl-CoA-Biosynthesis (Acetyl-CoA Biosynthesis)| PWY-7111 (pyruvate fermentation to isobutanol (engineered))| PWY-5874 (heme degradation I)| PWY-5080 (very long chain fatty acid biosynthesis I)| PWY-7036 (very long chain fatty acid biosynthesis II)| LEUCINE-DEG (L-leucine Degradation)| VALINE-DEG (L-valine Degradation)	R-SCE-193144 (Estrogen biosynthesis)| R-SPO-194002 (Glucocorticoid biosynthesis)| R-SPO-77108 (Utilization of Ketone Bodies)| R-SCE-8964572 (Lipid particle organization)| R-SCE-2161522 (Abacavir ADME)| R-SPO-2161522 (Abacavir ADME)| R-SCE-2161541 (Abacavir metabolism)| R-SPO-2161541 (Abacavir metabolism)| R-SCE-77346 (Beta oxidation of decanoyl-CoA to octanoyl-CoA-CoA)| R-SPO-77346 (Beta oxidation of decanoyl-CoA to octanoyl-CoA-CoA)| R-SCE-9748784 (Drug ADME)| R-SPO-9748784 (Drug ADME)| R-SCE-5652227 (Fructose biosynthesis)| R-SCE-77286 (mitochondrial fatty acid beta-oxidation of saturated fatty acids)| R-SPO-77286 (mitochondrial fatty acid beta-oxidation of saturated fatty acids)| R-SCE-196071 (Metabolism of steroid hormones)| R-SPO-74182 (Ketone body metabolism)| R-SPO-77111 (Synthesis of Ketone Bodies)| R-SCE-70370 (Galactose catabolism)| R-SPO-70370 (Galactose catabolism)| R-SPO-193144 (Estrogen biosynthesis)| R-SCE-1855183 (Synthesis of IP2, IP, and Ins in the cytosol)| R-SPO-5652227 (Fructose biosynthesis)| R-SCE-5652084 (Fructose metabolism)| R-SPO-196071 (Metabolism of steroid hormones)| R-SCE-77289 (Mitochondrial Fatty Acid Beta-Oxidation)| R-SCE-389887 (Beta-oxidation of pristanoyl-CoA)| R-SPO-163125 (Post-translational modification: synthesis of GPI-anchored proteins)| R-SPO-162710 (Synthesis of glycosylphosphatidylinositol (GPI))| R-SPO-5652084 (Fructose metabolism)| R-SCE-5365859 (RA biosynthesis pathway)| R-SCE-5362517 (Signaling by Retinoic Acid)| R-SCE-193368 (Synthesis of bile acids and bile salts via 7alpha-hydroxycholesterol)| R-SCE-71384 (Ethanol oxidation)| R-SPO-71384 (Ethanol oxidation)| R-SCE-5661270 (Formation of xylulose-5-phosphate)| R-SPO-77289 (Mitochondrial Fatty Acid Beta-Oxidation)| R-SPO-5365859 (RA biosynthesis pathway)| R-SPO-5661270 (Formation of xylulose-5-phosphate)| R-SCE-8964539 (Glutamate and glutamine metabolism)| R-SPO-8964539 (Glutamate and glutamine metabolism)| R-SCE-70635 (Urea cycle)| R-SPO-70635 (Urea cycle)| R-SCE-156581 (Methylation)| R-SPO-156581 (Methylation)| R-SCE-75105 (Fatty acyl-CoA biosynthesis)| R-SCE-71336 (Pentose phosphate pathway)| R-SPO-71336 (Pentose phosphate pathway)| R-SCE-1660661 (Sphingolipid de novo biosynthesis)	voriconazole R	low_confidence
5002	all_vars|all_genes|all_muts|none|||Contig005504_C_parapsilosis_CDC317_439356_G/A	CPAR2_601850	Contig005504_C_parapsilosis_CDC317_439356_G/A	all_vars	all_genes	all_muts	none	2	OSCAR02_L22-148,node_OSCAR02_L22-087_to_OSCAR03_L23-179	2	6	7	175	8	0.235294	8.33333	7.59928	5e-05	0.1266	1	0.224	0.224	CPAR2_601850	Contig005504_C_parapsilosis_CDC317	437499	436879	C	Ortholog of C. albicans SC5314 : C6_02490C_A, C. dubliniensis CD36 : Cd36_62720, C. auris B8441 : B9J08_001072 and Candida tenuis NRRL Y-1498 : CANTEDRAFT_115441	5' SNP -1857bp G/A	variant Contig005504_C_parapsilosis_CDC317_439356_G/A						voriconazole R	low_confidence
5003	all_vars|all_genes|all_muts|none|||Contig005504_C_parapsilosis_CDC317_439356_G/A	CPAR2_601860	Contig005504_C_parapsilosis_CDC317_439356_G/A	all_vars	all_genes	all_muts	none	2	OSCAR02_L22-148,node_OSCAR02_L22-087_to_OSCAR03_L23-179	2	6	7	175	8	0.235294	8.33333	7.59928	5e-05	0.1266	1	0.224	0.224	GCV1	Contig005504_C_parapsilosis_CDC317	438948	437755	C	Ortholog(s) have glycine dehydrogenase (decarboxylating) activity and role in glycine metabolic process, one-carbon metabolic process	5' SNP -408bp G/A	variant Contig005504_C_parapsilosis_CDC317_439356_G/A	GO:0006546 (glycine catabolic process)| GO:0009071 (serine family amino acid catabolic process)| GO:0006544 (glycine metabolic process)| GO:0006730 (one-carbon metabolic process)| GO:0170040 (proteinogenic amino acid catabolic process)| GO:0170035 (L-amino acid catabolic process)| GO:1901606 (alpha-amino acid catabolic process)| GO:0009069 (serine family amino acid metabolic process)| GO:0009063 (amino acid catabolic process)| GO:0046395 (carboxylic acid catabolic process)| GO:0016054 (organic acid catabolic process)| GO:0044282 (small molecule catabolic process)| GO:0170039 (proteinogenic amino acid metabolic process)| GO:0170033 (L-amino acid metabolic process)| GO:1901605 (alpha-amino acid metabolic process)| GO:0006520 (amino acid metabolic process)| GO:1901565 (organonitrogen compound catabolic process)| GO:0044248 (cellular catabolic process)| GO:0019752 (carboxylic acid metabolic process)| GO:0043436 (oxoacid metabolic process)| GO:0006082 (organic acid metabolic process)		GO:0004047 (aminomethyltransferase activity)| GO:0004375 (glycine dehydrogenase (decarboxylating) activity)| GO:0016642 (oxidoreductase activity, acting on the CH-NH2 group of donors, disulfide as acceptor)| GO:0016742 (hydroxymethyl-, formyl- and related transferase activity)| GO:0016638 (oxidoreductase activity, acting on the CH-NH2 group of donors)| GO:0016741 (transferase activity, transferring one-carbon groups)	Glycine-Betaine-Degradation (Glycine Betaine Degradation)| PWY-3661 (glycine betaine degradation I)	R-SCE-6783984 (Glycine degradation)| R-SPO-6783984 (Glycine degradation)| R-SPO-389661 (Glyoxylate metabolism and glycine degradation)	voriconazole R	low_confidence
5004	all_vars|all_genes|all_muts|none|||Contig005504_C_parapsilosis_CDC317_439356_G/A	CPAR2_601870	Contig005504_C_parapsilosis_CDC317_439356_G/A	all_vars	all_genes	all_muts	none	2	OSCAR02_L22-148,node_OSCAR02_L22-087_to_OSCAR03_L23-179	2	6	7	175	8	0.235294	8.33333	7.59928	5e-05	0.1266	1	0.224	0.224	Scer_TEL1	Contig005504_C_parapsilosis_CDC317	439882	448398	W	Ortholog(s) have protein kinase activity, protein serine/threonine kinase activity, telomeric DNA binding activity	5' SNP -526bp G/A	variant Contig005504_C_parapsilosis_CDC317_439356_G/A	GO:0090399 (replicative senescence)| GO:0010212 (response to ionizing radiation)| GO:0062209 (spatial regulation of meiotic DNA double-strand break formation involved in reciprocal meiotic recombination)| GO:0006975 (signal transduction in response to DNA damage)| GO:1904514 (positive regulation of initiation of premeiotic DNA replication)| GO:1904512 (regulation of initiation of premeiotic DNA replication)| GO:1905261 (regulation of meiotic DNA double-strand break formation involved in reciprocal meiotic recombination)| GO:0045739 (positive regulation of DNA repair)| GO:0032298 (positive regulation of DNA-templated DNA replication initiation)| GO:0010571 (positive regulation of nuclear cell cycle DNA replication)| GO:2000105 (positive regulation of DNA-templated DNA replication)| GO:0045740 (positive regulation of DNA replication)| GO:1903341 (regulation of meiotic DNA double-strand break formation)| GO:0033262 (regulation of nuclear cell cycle DNA replication)| GO:0009314 (response to radiation)| GO:0044773 (mitotic DNA damage checkpoint signaling)| GO:0006282 (regulation of DNA repair)| GO:0030174 (regulation of DNA-templated DNA replication initiation)| GO:0000077 (DNA damage checkpoint signaling)| GO:0042770 (signal transduction in response to DNA damage)| GO:0051054 (positive regulation of DNA metabolic process)| GO:0044774 (mitotic DNA integrity checkpoint signaling)| GO:0031570 (DNA integrity checkpoint signaling)| GO:0090329 (regulation of DNA-templated DNA replication)| GO:0051445 (regulation of meiotic cell cycle)| GO:0006275 (regulation of DNA replication)| GO:0048584 (positive regulation of response to stimulus)| GO:0000723 (telomere maintenance)| GO:0007093 (mitotic cell cycle checkpoint signaling)| GO:0032200 (telomere organization)| GO:0080135 (regulation of cellular response to stress)| GO:0080134 (regulation of response to stress)| GO:0045930 (negative regulation of mitotic cell cycle)| GO:0000075 (cell cycle checkpoint signaling)| GO:0090068 (positive regulation of cell cycle process)| GO:1901988 (negative regulation of cell cycle phase transition)| GO:0045787 (positive regulation of cell cycle)| GO:0006302 (double-strand break repair)| GO:2000241 (regulation of reproductive process)| GO:0051052 (regulation of DNA metabolic process)| GO:0010948 (negative regulation of cell cycle process)| GO:0045786 (negative regulation of cell cycle)| GO:0016310 (phosphorylation)| GO:0007346 (regulation of mitotic cell cycle)| GO:0009628 (response to abiotic stimulus)| GO:1901987 (regulation of cell cycle phase transition)| GO:0048583 (regulation of response to stimulus)| GO:0051276 (chromosome organization)| GO:1903047 (mitotic cell cycle process)| GO:0010564 (regulation of cell cycle process)| GO:0006281 (DNA repair)| GO:0035556 (intracellular signal transduction)| GO:0051726 (regulation of cell cycle)| GO:0006974 (DNA damage response)| GO:0007165 (signal transduction)| GO:0045935 (positive regulation of nucleobase-containing compound metabolic process)		GO:0042162 (telomeric DNA binding)| GO:0004674 (protein serine/threonine kinase activity)| GO:0004672 (protein kinase activity)| GO:0016773 (phosphotransferase activity, alcohol group as acceptor)| GO:0043565 (sequence-specific DNA binding)| GO:0016301 (kinase activity)| GO:0016772 (transferase activity, transferring phosphorus-containing groups)	Methylthioadenosine-Degradation (<i>S</i>-methyl-5'-thioadenosine Degradation)	R-SCE-1660499 (Synthesis of PIPs at the plasma membrane)| R-SCE-204998 (Cell death signalling via NRAGE, NRIF and NADE)| R-SPO-204998 (Cell death signalling via NRAGE, NRIF and NADE)| R-SCE-73887 (Death Receptor Signaling)| R-SPO-73887 (Death Receptor Signaling)| R-SCE-170968 (Frs2-mediated activation)| R-SPO-170968 (Frs2-mediated activation)| R-SCE-5674135 (MAP2K and MAPK activation)| R-SPO-5674135 (MAP2K and MAPK activation)| R-SCE-112411 (MAPK1 (ERK2) activation)| R-SPO-112411 (MAPK1 (ERK2) activation)| R-SCE-110056 (MAPK3 (ERK1) activation)| R-SPO-110056 (MAPK3 (ERK1) activation)| R-SCE-193648 (NRAGE signals death through JNK)| R-SPO-193648 (NRAGE signals death through JNK)| R-SCE-5674499 (Negative feedback regulation of MAPK pathway)| R-SPO-5674499 (Negative feedback regulation of MAPK pathway)| R-SCE-5675221 (Negative regulation of MAPK pathway)| R-SPO-5675221 (Negative regulation of MAPK pathway)| R-SCE-169893 (Prolonged ERK activation events)| R-SPO-169893 (Prolonged ERK activation events)| R-SCE-112409 (RAF-independent MAPK1/3 activation)| R-SPO-112409 (RAF-independent MAPK1/3 activation)| R-SCE-2565942 (Regulation of PLK1 Activity at G2/M Transition)| R-SPO-2565942 (Regulation of PLK1 Activity at G2/M Transition)| R-SCE-198765 (Signalling to ERK5)| R-SPO-198765 (Signalling to ERK5)| R-SCE-187687 (Signalling to ERKs)| R-SPO-187687 (Signalling to ERKs)| R-SCE-193704 (p75 NTR receptor-mediated signalling)| R-SPO-193704 (p75 NTR receptor-mediated signalling)| R-SPO-9648025 (EML4 and NUDC in mitotic spindle formation)| R-SPO-381070 (IRE1alpha activates chaperones)| R-SPO-381119 (Unfolded Protein Response (UPR))| R-SCE-2465910 (MASTL Facilitates Mitotic Progression)| R-SCE-156711 (Polo-like kinase mediated events)| R-SPO-156711 (Polo-like kinase mediated events)| R-SCE-6791312 (TP53 Regulates Transcription of Cell Cycle Genes)| R-SPO-6791312 (TP53 Regulates Transcription of Cell Cycle Genes)| R-SCE-6804115 (TP53 regulates transcription of additional cell cycle genes whose exact role in the p53 pathway remain uncertain)| R-SPO-6804115 (TP53 regulates transcription of additional cell cycle genes whose exact role in the p53 pathway remain uncertain)| R-SPO-2465910 (MASTL Facilitates Mitotic Progression)| R-SCE-198693 (AKT phosphorylates targets in the nucleus)| R-SPO-198693 (AKT phosphorylates targets in the nucleus)| R-SCE-165158 (Activation of AKT2)| R-SCE-111997 (CaM pathway)| R-SCE-111933 (Calmodulin induced events)| R-SCE-180024 (DARPP-32 events)| R-SPO-180024 (DARPP-32 events)| R-SCE-2179392 (EGFR Transactivation by Gastrin)| R-SPO-2179392 (EGFR Transactivation by Gastrin)| R-SCE-9634635 (Estrogen-stimulated signaling through PRKCZ)| R-SCE-881907 (Gastrin-CREB signalling pathway via PKC and MAPK)| R-SPO-881907 (Gastrin-CREB signalling pathway via PKC and MAPK)| R-SCE-163359 (Glucagon signaling in metabolic regulation)| R-SPO-163359 (Glucagon signaling in metabolic regulation)| R-SCE-5610787 (Hedgehog 'off' state)| R-SPO-5610787 (Hedgehog 'off' state)| R-SCE-2428924 (IGF1R signaling cascade)| R-SCE-112399 (IRS-mediated signalling)| R-SCE-2428928 (IRS-related events triggered by IGF1R)| R-SCE-74751 (Insulin receptor signalling cascade)| R-SCE-109704 (PI3K Cascade)| R-SCE-163615 (PKA activation)| R-SPO-163615 (PKA activation)| R-SCE-164378 (PKA activation in glucagon signalling)| R-SPO-164378 (PKA activation in glucagon signalling)| R-SCE-111931 (PKA-mediated phosphorylation of CREB)| R-SPO-111931 (PKA-mediated phosphorylation of CREB)| R-SCE-5358351 (Signaling by Hedgehog)| R-SPO-5358351 (Signaling by Hedgehog)| R-SCE-2404192 (Signaling by Type 1 Insulin-like Growth Factor 1 Receptor (IGF1R))| R-SCE-445717 (Aquaporin-mediated transport)| R-SPO-445717 (Aquaporin-mediated transport)| R-SCE-69615 (G1/S DNA Damage Checkpoints)| R-SPO-69615 (G1/S DNA Damage Checkpoints)| R-SCE-9031628 (NGF-stimulated transcription)| R-SPO-9031628 (NGF-stimulated transcription)| R-SCE-198725 (Nuclear Events (kinase and transcription factor activation))| R-SCE-69601 (Ubiquitin Mediated Degradation of Phosphorylated Cdc25A)| R-SPO-69601 (Ubiquitin Mediated Degradation of Phosphorylated Cdc25A)| R-SCE-432040 (Vasopressin regulates renal water homeostasis via Aquaporins)| R-SPO-432040 (Vasopressin regulates renal water homeostasis via Aquaporins)| R-SCE-69610 (p53-Independent DNA Damage Response)| R-SPO-69610 (p53-Independent DNA Damage Response)| R-SCE-69613 (p53-Independent G1/S DNA damage checkpoint)| R-SPO-69613 (p53-Independent G1/S DNA damage checkpoint)| R-SCE-75035 (Chk1/Chk2(Cds1) mediated inactivation of Cyclin B:Cdk1 complex)| R-SPO-75035 (Chk1/Chk2(Cds1) mediated inactivation of Cyclin B:Cdk1 complex)| R-SCE-69473 (G2/M DNA damage checkpoint)| R-SPO-69473 (G2/M DNA damage checkpoint)| R-SCE-5218921 (VEGFR2 mediated cell proliferation)| R-SCE-111995 (phospho-PLA2 pathway)| R-SPO-111995 (phospho-PLA2 pathway)| R-SCE-8948751 (Regulation of PTEN stability and activity)| R-SCE-6807070 (PTEN Regulation)| R-SCE-1489509 (DAG and IP3 signaling)| R-SPO-198323 (AKT phosphorylates targets in the cytosol)| R-SPO-111932 (CaMK IV-mediated phosphorylation of CREB)| R-SCE-111996 (Ca-dependent events)| R-SCE-5205647 (Mitophagy)| R-SPO-5205647 (Mitophagy)| R-SCE-8934903 (Receptor Mediated Mitophagy)| R-SPO-8934903 (Receptor Mediated Mitophagy)| R-SCE-163680 (AMPK inhibits chREBP transcriptional activation activity)| R-SCE-380972 (Energy dependent regulation of mTOR by LKB1-AMPK)| R-SPO-111997 (CaM pathway)| R-SPO-111933 (Calmodulin induced events)| R-SPO-163680 (AMPK inhibits chREBP transcriptional activation activity)| R-SPO-8863795 (Downregulation of ERBB2 signaling)| R-SPO-1358803 (Downregulation of ERBB2:ERBB3 signaling)| R-SPO-1227986 (Signaling by ERBB2)| R-SPO-8948751 (Regulation of PTEN stability and activity)| R-SPO-6807070 (PTEN Regulation)| R-SPO-1489509 (DAG and IP3 signaling)| R-SPO-5625886 (Activated PKN1 stimulates transcription of AR (androgen receptor) regulated genes KLK2 and KLK3)| R-SCE-6804756 (Regulation of TP53 Activity through Phosphorylation)| R-SPO-6804756 (Regulation of TP53 Activity through Phosphorylation)| R-SPO-165158 (Activation of AKT2)| R-SCE-3858494 (Beta-catenin independent WNT signaling)| R-SPO-3858494 (Beta-catenin independent WNT signaling)| R-SCE-4086398 (Ca2+ pathway)| R-SPO-4086398 (Ca2+ pathway)| R-SPO-9634635 (Estrogen-stimulated signaling through PRKCZ)| R-SPO-2428924 (IGF1R signaling cascade)| R-SPO-112399 (IRS-mediated signalling)| R-SPO-2428928 (IRS-related events triggered by IGF1R)| R-SPO-74751 (Insulin receptor signalling cascade)| R-SPO-109704 (PI3K Cascade)| R-SPO-2404192 (Signaling by Type 1 Insulin-like Growth Factor 1 Receptor (IGF1R))| R-SPO-111996 (Ca-dependent events)| R-SCE-4419969 (Depolymerization of the Nuclear Lamina)| R-SCE-2980766 (Nuclear Envelope Breakdown)| R-SPO-4419969 (Depolymerization of the Nuclear Lamina)| R-SPO-2980766 (Nuclear Envelope Breakdown)| R-SPO-5218921 (VEGFR2 mediated cell proliferation)| R-SCE-9664873 (Pexophagy)| R-SPO-195721 (Signaling by WNT)| R-SCE-5684996 (MAPK1/MAPK3 signaling)| R-SPO-5684996 (MAPK1/MAPK3 signaling)| R-SCE-5673001 (RAF/MAP kinase cascade)| R-SPO-5673001 (RAF/MAP kinase cascade)| R-SCE-6811555 (PI5P Regulates TP53 Acetylation)| R-SPO-6811555 (PI5P Regulates TP53 Acetylation)| R-SPO-1660499 (Synthesis of PIPs at the plasma membrane)| R-SCE-114508 (Effects of PIP2 hydrolysis)| R-SPO-114508 (Effects of PIP2 hydrolysis)| R-SPO-109582 (Hemostasis)| R-SPO-76002 (Platelet activation, signaling and aggregation)| R-SCE-200425 (Carnitine metabolism)| R-SCE-1483213 (Synthesis of PE)| R-SCE-195721 (Signaling by WNT)| R-SPO-1483191 (Synthesis of PC)| R-SPO-200425 (Carnitine metabolism)| R-SCE-9663891 (Selective autophagy)| R-SCE-5625886 (Activated PKN1 stimulates transcription of AR (androgen receptor) regulated genes KLK2 and KLK3)| R-SCE-1474151 (Tetrahydrobiopterin (BH4) synthesis, recycling, salvage and regulation)| R-SPO-1474151 (Tetrahydrobiopterin (BH4) synthesis, recycling, salvage and regulation)| R-SPO-9664873 (Pexophagy)	voriconazole R	low_confidence
5005	small_vars|all_genes|all_muts|genes|||CPAR2_401370	CPAR2_401370	Contig006372_C_parapsilosis_CDC317_291230_A/G	small_vars	all_genes	all_muts	genes	1	node_OSCAR02_L22-087_to_OSCAR03_L23-179	2	5	8	166	8	0.235294	8.3	7.4097	5e-05	0.20705	1	0.224	0.224	CPAR2_401370	Contig006372_C_parapsilosis_CDC317	295273	295040	C	Ortholog of C. albicans SC5314 : C4_01160W_A/CRD2, C. dubliniensis CD36 : Cd36_41140, Candida tenuis NRRL Y-1498 : CANTEDRAFT_116220 and Debaryomyces hansenii CBS767 : DEHA2D18106g	3' SNP +3810bp A/G	all SNP/INDEL CPAR2_401370						voriconazole R	low_confidence
5006	small_vars|all_genes|all_muts|genes|||CPAR2_401370	CPAR2_401370	Contig006372_C_parapsilosis_CDC317_291408_C/T	small_vars	all_genes	all_muts	genes	1	OSCAR02_L22-148	2	5	8	166	8	0.235294	8.3	7.4097	5e-05	0.20705	1	0.224	0.224	CPAR2_401370	Contig006372_C_parapsilosis_CDC317	295273	295040	C	Ortholog of C. albicans SC5314 : C4_01160W_A/CRD2, C. dubliniensis CD36 : Cd36_41140, Candida tenuis NRRL Y-1498 : CANTEDRAFT_116220 and Debaryomyces hansenii CBS767 : DEHA2D18106g	3' SNP +3632bp C/T	all SNP/INDEL CPAR2_401370						voriconazole R	low_confidence
5007	small_vars|all_genes|all_muts|genes|||CPAR2_303460	CPAR2_303460	Contig005806_C_parapsilosis_CDC317_802834_G/A	small_vars	all_genes	all_muts	genes	1	OSCAR01_L21-086	2	6	7	174	8	0.235294	8.28571	7.54434	5e-05	0.20705	1	0.224	0.224	Scer_NCE101	Contig005806_C_parapsilosis_CDC317	806178	806360	W	Ortholog(s) have role in protein secretion	5' SNP -3344bp G/A	all SNP/INDEL Scer_NCE101	GO:0035592 (establishment of protein localization to extracellular region)| GO:0071692 (protein localization to extracellular region)| GO:0009306 (protein secretion)| GO:0032940 (secretion by cell)| GO:0046903 (secretion)| GO:0140352 (export from cell)					voriconazole R	low_confidence
5008	small_vars|all_genes|all_muts|genes|||CPAR2_303460	CPAR2_303460	Contig005806_C_parapsilosis_CDC317_811263_CA/C	small_vars	all_genes	all_muts	genes	1	OSCAR02_L22-148	2	6	7	174	8	0.235294	8.28571	7.54434	5e-05	0.20705	1	0.224	0.224	Scer_NCE101	Contig005806_C_parapsilosis_CDC317	806178	806360	W	Ortholog(s) have role in protein secretion	3' INDEL +4903bp CA/C	all SNP/INDEL Scer_NCE101	GO:0035592 (establishment of protein localization to extracellular region)| GO:0071692 (protein localization to extracellular region)| GO:0009306 (protein secretion)| GO:0032940 (secretion by cell)| GO:0046903 (secretion)| GO:0140352 (export from cell)					voriconazole R	low_confidence
5009	small_vars|only_protein_coding|non_syn_non_truncating_muts|GO|||GO:0032033	CPAR2_303670	Contig005806_C_parapsilosis_CDC317_856303_T/G	small_vars	only_protein_coding	non_syn_non_truncating_muts	GO	1	OSCAR02_L22-148	2	6	7	174	8	0.235294	8.28571	7.54434	5e-05	0.12185	1	0	0.224	Scer_MYO1	Contig005806_C_parapsilosis_CDC317	853613	859330	W	Ortholog(s) have calcium-dependent ATPase activity, microfilament motor activity, myosin II light chain binding, myosin light chain binding activity	mis|p.897|I/M	non_syn_non_truncating SNP/INDEL GO:0032033 (MF myosin II light chain binding)	GO:0031671 (primary cell septum biogenesis)| GO:1990179 (protein localization to actomyosin contractile ring)| GO:1904498 (protein localization to mitotic actomyosin contractile ring)| GO:1903119 (protein localization to actin cytoskeleton)| GO:0000916 (actomyosin contractile ring contraction)| GO:0036213 (contractile ring contraction)| GO:1902404 (mitotic actomyosin contractile ring contraction)| GO:0072741 (protein localization to cell division site)| GO:0000920 (septum digestion after cytokinesis)| GO:0000915 (actomyosin contractile ring assembly)| GO:0000912 (assembly of actomyosin apparatus involved in cytokinesis)| GO:1902407 (assembly of actomyosin apparatus involved in mitotic cytokinesis)| GO:1903475 (mitotic actomyosin contractile ring assembly)| GO:0072697 (protein localization to cell cortex)| GO:0044380 (protein localization to cytoskeleton)| GO:0044837 (actomyosin contractile ring organization)| GO:0031032 (actomyosin structure organization)| GO:1902410 (mitotic cytokinetic process)| GO:0030866 (cortical actin cytoskeleton organization)| GO:0030865 (cortical cytoskeleton organization)| GO:0032506 (cytokinetic process)| GO:1990778 (protein localization to cell periphery)| GO:0030036 (actin cytoskeleton organization)| GO:0030029 (actin filament-based process)| GO:0044085 (cellular component biogenesis)| GO:0007010 (cytoskeleton organization)| GO:1903047 (mitotic cell cycle process)	GO:0016460 (myosin II complex)| GO:0120106 (mitotic actomyosin contractile ring, distal actin filament layer)| GO:0036391 (medial cortex septin ring)| GO:0016459 (myosin complex)| GO:0071341 (medial cortical node)| GO:0120105 (mitotic actomyosin contractile ring, intermediate layer)| GO:0120104 (mitotic actomyosin contractile ring, proximal layer)| GO:0000142 (cellular bud neck contractile ring)| GO:0031097 (medial cortex)| GO:0032161 (cleavage apparatus septin structure)| GO:0005940 (septin ring)| GO:0032156 (septin cytoskeleton)| GO:0005826 (actomyosin contractile ring)| GO:0070938 (contractile ring)| GO:0110085 (mitotic actomyosin contractile ring)| GO:0005856 (cytoskeleton)| GO:0099738 (cell cortex region)| GO:0099568 (cytoplasmic region)| GO:0000131 (incipient cellular bud site)| GO:0005938 (cell cortex)| GO:0032153 (cell division site)| GO:0005935 (cellular bud neck)| GO:0030427 (site of polarized growth)| GO:0005829 (cytosol)	GO:0030899 (calcium-dependent ATPase activity)| GO:0032033 (myosin II light chain binding)| GO:0032027 (myosin light chain binding)| GO:0000146 (microfilament motor activity)| GO:0045159 (myosin II binding)| GO:0017022 (myosin binding)| GO:0003774 (cytoskeletal motor activity)| GO:0008092 (cytoskeletal protein binding)| GO:0140657 (ATP-dependent activity)	PWY-5663 (<i>erythro</i>-tetrahydrobiopterin biosynthesis I)| Tetrahydropterin-Biosynthesis (Tetrahydropterin Biosynthesis)| PWY-6124 (inosine-5'-phosphate biosynthesis II)| IMP-Biosynthesis (Inosine-5'-phosphate Biosynthesis)		voriconazole R	low_confidence
5010	small_vars|only_protein_coding|non_syn_non_truncating_muts|GO|||GO:0032033	CPAR2_805450	Contig005807_C_parapsilosis_CDC317_1225631_G/A	small_vars	only_protein_coding	non_syn_non_truncating_muts	GO	1	OSCAR01_L21-086	2	6	7	174	8	0.235294	8.28571	7.54434	5e-05	0.12185	1	0	0.224	Scer_IQG1	Contig005807_C_parapsilosis_CDC317	1228076	1223487	C	Ortholog(s) have actin filament binding, calmodulin binding, myosin II heavy chain binding, myosin II light chain binding, myosin light chain binding activity	mis|p.816|H/Y	non_syn_non_truncating SNP/INDEL GO:0032033 (MF myosin II light chain binding)	GO:0071519 (actomyosin contractile ring actin filament bundle assembly)| GO:1903477 (mitotic contractile ring actin filament bundle assembly)| GO:0071574 (protein localization to medial cortex)| GO:2000689 (actomyosin contractile ring assembly actin filament organization)| GO:0007105 (cytokinesis, division site positioning)| GO:1903479 (mitotic actomyosin contractile ring assembly actin filament organization)| GO:1902408 (mitotic cytokinesis, division site positioning)| GO:1902575 (protein localization to cell division site involved in cytokinesis, actomyosin contractile ring assembly)| GO:1903476 (protein localization to cell division site involved in mitotic actomyosin contractile ring assembly)| GO:0030838 (positive regulation of actin filament polymerization)| GO:0030835 (negative regulation of actin filament depolymerization)| GO:0031991 (regulation of actomyosin contractile ring contraction)| GO:1903471 (regulation of mitotic actomyosin contractile ring contraction)| GO:1901880 (negative regulation of protein depolymerization)| GO:0030834 (regulation of actin filament depolymerization)| GO:0051017 (actin filament bundle assembly)| GO:0061572 (actin filament bundle organization)| GO:0072741 (protein localization to cell division site)| GO:1901879 (regulation of protein depolymerization)| GO:0032273 (positive regulation of protein polymerization)| GO:0000915 (actomyosin contractile ring assembly)| GO:0000912 (assembly of actomyosin apparatus involved in cytokinesis)| GO:1902407 (assembly of actomyosin apparatus involved in mitotic cytokinesis)| GO:1903475 (mitotic actomyosin contractile ring assembly)| GO:0043242 (negative regulation of protein-containing complex disassembly)| GO:0072697 (protein localization to cell cortex)| GO:1903436 (regulation of mitotic cytokinetic process)| GO:0044837 (actomyosin contractile ring organization)| GO:0031032 (actomyosin structure organization)| GO:1902412 (regulation of mitotic cytokinesis)| GO:0030832 (regulation of actin filament length)| GO:0030833 (regulation of actin filament polymerization)| GO:0008064 (regulation of actin polymerization or depolymerization)| GO:1902410 (mitotic cytokinetic process)| GO:1902904 (negative regulation of supramolecular fiber organization)| GO:1902905 (positive regulation of supramolecular fiber organization)| GO:0051494 (negative regulation of cytoskeleton organization)| GO:0032954 (regulation of cytokinetic process)| GO:0030866 (cortical actin cytoskeleton organization)| GO:0030865 (cortical cytoskeleton organization)| GO:0043087 (regulation of GTPase activity)| GO:0090066 (regulation of anatomical structure size)| GO:0032535 (regulation of cellular component size)| GO:0043244 (regulation of protein-containing complex disassembly)| GO:0032271 (regulation of protein polymerization)| GO:0051302 (regulation of cell division)| GO:0032465 (regulation of cytokinesis)| GO:0031334 (positive regulation of protein-containing complex assembly)| GO:0051495 (positive regulation of cytoskeleton organization)| GO:0032506 (cytokinetic process)| GO:0110053 (regulation of actin filament organization)| GO:0051056 (regulation of small GTPase mediated signal transduction)| GO:0007015 (actin filament organization)| GO:1990778 (protein localization to cell periphery)| GO:1902903 (regulation of supramolecular fiber organization)| GO:0097435 (supramolecular fiber organization)| GO:0032956 (regulation of actin cytoskeleton organization)| GO:0032970 (regulation of actin filament-based process)| GO:0051336 (regulation of hydrolase activity)| GO:0030036 (actin cytoskeleton organization)| GO:0007264 (small GTPase-mediated signal transduction)| GO:0030029 (actin filament-based process)| GO:0044089 (positive regulation of cellular component biogenesis)| GO:0043254 (regulation of protein-containing complex assembly)| GO:0010639 (negative regulation of organelle organization)| GO:0051493 (regulation of cytoskeleton organization)| GO:0141124 (intracellular signaling cassette)| GO:0010638 (positive regulation of organelle organization)| GO:0051129 (negative regulation of cellular component organization)| GO:1902531 (regulation of intracellular signal transduction)| GO:0007010 (cytoskeleton organization)| GO:0051130 (positive regulation of cellular component organization)| GO:0010646 (regulation of cell communication)| GO:0009966 (regulation of signal transduction)| GO:0023051 (regulation of signaling)| GO:0050790 (regulation of catalytic activity)| GO:0044087 (regulation of cellular component biogenesis)| GO:0065008 (regulation of biological quality)| GO:0065009 (regulation of molecular function)| GO:0048583 (regulation of response to stimulus)| GO:1903047 (mitotic cell cycle process)| GO:0033043 (regulation of organelle organization)| GO:0010564 (regulation of cell cycle process)| GO:0035556 (intracellular signal transduction)| GO:0051726 (regulation of cell cycle)| GO:0007165 (signal transduction)	GO:0120155 (MIH complex)| GO:0071341 (medial cortical node)| GO:0120104 (mitotic actomyosin contractile ring, proximal layer)| GO:0000142 (cellular bud neck contractile ring)| GO:0044732 (mitotic spindle pole body)| GO:0005826 (actomyosin contractile ring)| GO:0070938 (contractile ring)| GO:0110085 (mitotic actomyosin contractile ring)| GO:0005815 (microtubule organizing center)| GO:0005816 (spindle pole body)| GO:0005935 (cellular bud neck)| GO:0030427 (site of polarized growth)	GO:0032033 (myosin II light chain binding)| GO:0032027 (myosin light chain binding)| GO:0032038 (myosin II heavy chain binding)| GO:0032036 (myosin heavy chain binding)| GO:0045159 (myosin II binding)| GO:0017022 (myosin binding)| GO:0005516 (calmodulin binding)| GO:0051015 (actin filament binding)| GO:0005096 (GTPase activator activity)| GO:0003779 (actin binding)| GO:0030695 (GTPase regulator activity)| GO:0060589 (nucleoside-triphosphatase regulator activity)| GO:0008092 (cytoskeletal protein binding)| GO:0008047 (enzyme activator activity)| GO:0140677 (molecular function activator activity)| GO:0030234 (enzyme regulator activity)| GO:0098772 (molecular function regulator activity)| GO:0044877 (protein-containing complex binding)	PWY-5663 (<i>erythro</i>-tetrahydrobiopterin biosynthesis I)| Tetrahydropterin-Biosynthesis (Tetrahydropterin Biosynthesis)| PWY-6124 (inosine-5'-phosphate biosynthesis II)| IMP-Biosynthesis (Inosine-5'-phosphate Biosynthesis)| PWY-6363 (D-<i>myo</i>-inositol (1,4,5)-trisphosphate degradation)		voriconazole R	low_confidence
5011	small_vars|all_genes|all_muts|genes|||CPAR2_200960	CPAR2_200960	Contig005809_C_parapsilosis_CDC317_173571_A/G	small_vars	all_genes	all_muts	genes	1	OSCAR02_L22-148	2	5	8	165	8	0.235294	8.25	7.35318	5e-05	0.20705	1	0.224	0.224	CPAR2_200960	Contig005809_C_parapsilosis_CDC317	177582	175834	C	Ortholog of Candida metapsilosis : CMET_3236, Candida tropicalis NEW ASSEMBLY : CTRG1_05877, Candida orthopsilosis Co 90-125 : CORT_0D01010 and Spathaspora passalidarum NRRL Y-27907 : SPAPADRAFT_64997	3' SNP +2263bp A/G	all SNP/INDEL CPAR2_200960						voriconazole R	low_confidence
5012	small_vars|all_genes|all_muts|genes|||CPAR2_200960	CPAR2_200960	Contig005809_C_parapsilosis_CDC317_176295_C/G	small_vars	all_genes	all_muts	genes	1	node_OSCAR02_L22-087_to_OSCAR03_L23-179	2	5	8	165	8	0.235294	8.25	7.35318	5e-05	0.20705	1	0.224	0.224	CPAR2_200960	Contig005809_C_parapsilosis_CDC317	177582	175834	C	Ortholog of Candida metapsilosis : CMET_3236, Candida tropicalis NEW ASSEMBLY : CTRG1_05877, Candida orthopsilosis Co 90-125 : CORT_0D01010 and Spathaspora passalidarum NRRL Y-27907 : SPAPADRAFT_64997	mis|p.430|A/P	all SNP/INDEL CPAR2_200960						voriconazole R	low_confidence
5013	all_vars|all_genes|all_muts|none|||Contig005807_C_parapsilosis_CDC317_1473475_C/T	CPAR2_806410	Contig005807_C_parapsilosis_CDC317_1473475_C/T	all_vars	all_genes	all_muts	none	2	OSCAR01_L21-220,node_OSCAR02_L21-271_to_OSCAR02_L21-060	2	6	7	173	8	0.235294	8.2381	7.4894	0.0224	1	1	0.224	0.224	CPAR2_806410	Contig005807_C_parapsilosis_CDC317	1470773	1475788	W	Ortholog of C. albicans SC5314 : C4_06550C_A/IFF5, C. dubliniensis CD36 : Cd36_46030, Debaryomyces hansenii CBS767 : DEHA2B01452g and Pichia stipitis Pignal : PICST_68232	syn|c.2703|gaC/gaT	variant Contig005807_C_parapsilosis_CDC317_1473475_C/T						voriconazole R	low_confidence
5014	small_vars_and_CNVs|only_protein_coding|truncating_muts|GO|||GO:0035838	CPAR2_205920	cluster3462_coverageDUP	small_vars_and_CNVs	only_protein_coding	truncating_muts	GO	1	OSCAR01_L21-086	2	6	7	172	8	0.235294	8.19048	7.43447	5e-05	0.13405	1	0.112	0.224	Scer_RGD2	Contig005809_C_parapsilosis_CDC317	1230229	1227629	C	Ortholog(s) have GTPase activator activity and role in establishment or maintenance of actin cytoskeleton polarity, small GTPase mediated signal transduction	UTR3 coverageDUP [c.830, end+3629bp]	truncating SNP/INDEL/coverageCNV GO:0035838 (CC growing cell tip)	GO:0030950 (establishment or maintenance of actin cytoskeleton polarity)| GO:0030952 (establishment or maintenance of cytoskeleton polarity)| GO:0030036 (actin cytoskeleton organization)| GO:0007264 (small GTPase-mediated signal transduction)| GO:0030029 (actin filament-based process)| GO:0007163 (establishment or maintenance of cell polarity)| GO:0141124 (intracellular signaling cassette)| GO:0007010 (cytoskeleton organization)| GO:0035556 (intracellular signal transduction)| GO:0007165 (signal transduction)	GO:0035838 (growing cell tip)| GO:0031097 (medial cortex)| GO:0000935 (division septum)| GO:0051285 (cell cortex of cell tip)| GO:0030428 (cell septum)| GO:0099738 (cell cortex region)| GO:0099568 (cytoplasmic region)| GO:0005938 (cell cortex)| GO:0032153 (cell division site)| GO:0060187 (cell pole)| GO:0051286 (cell tip)| GO:0030427 (site of polarized growth)	GO:0005096 (GTPase activator activity)| GO:0030695 (GTPase regulator activity)| GO:0060589 (nucleoside-triphosphatase regulator activity)| GO:0008047 (enzyme activator activity)| GO:0140677 (molecular function activator activity)| GO:0030234 (enzyme regulator activity)| GO:0098772 (molecular function regulator activity)	PWY-6361 (1D-<i>myo</i>-inositol hexakisphosphate biosynthesis I (from Ins(1,4,5)P3))| PWY-5661 (GDP-&alpha;-D-glucose biosynthesis)| PWY-2723 (trehalose degradation V)| PWY-5959 (aflatoxins B<sub>1</sub> and G<sub>1</sub> biosynthesis)| PWY-5960 (aflatoxins B<sub>2</sub> and G<sub>2</sub> biosynthesis)| PWY-7525 (fumitremorgin C biosynthesis)| PWY-7537 (superpathway of fumitremorgin biosynthesis)| PWY-2722 (trehalose degradation IV)| PWY-6363 (D-<i>myo</i>-inositol (1,4,5)-trisphosphate degradation)	R-SPO-1855191 (Synthesis of IPs in the nucleus)| R-SPO-1855167 (Synthesis of pyrophosphates in the cytosol)| R-SCE-5693537 (Resolution of D-Loop Structures)| R-SPO-5693537 (Resolution of D-Loop Structures)| R-SCE-5693568 (Resolution of D-loop Structures through Holliday Junction Intermediates)| R-SPO-5693568 (Resolution of D-loop Structures through Holliday Junction Intermediates)| R-SPO-5689901 (Metalloprotease DUBs)| R-SCE-3232118 (SUMOylation of transcription factors)| R-SCE-917729 (Endosomal Sorting Complex Required For Transport (ESCRT))| R-SPO-917729 (Endosomal Sorting Complex Required For Transport (ESCRT))| R-SPO-3371568 (Attenuation phase)| R-SPO-3232118 (SUMOylation of transcription factors)	voriconazole R	low_confidence
5015	small_vars_and_CNVs|only_protein_coding|truncating_muts|GO|||GO:0035838	CPAR2_205920	cluster3463_coverageDUP	small_vars_and_CNVs	only_protein_coding	truncating_muts	GO	1	OSCAR01_L21-086	2	6	7	172	8	0.235294	8.19048	7.43447	5e-05	0.13405	1	0.112	0.224	Scer_RGD2	Contig005809_C_parapsilosis_CDC317	1230229	1227629	C	Ortholog(s) have GTPase activator activity and role in establishment or maintenance of actin cytoskeleton polarity, small GTPase mediated signal transduction	UTR5 coverageDUP [start-71bp, c.530]	truncating SNP/INDEL/coverageCNV GO:0035838 (CC growing cell tip)	GO:0030950 (establishment or maintenance of actin cytoskeleton polarity)| GO:0030952 (establishment or maintenance of cytoskeleton polarity)| GO:0030036 (actin cytoskeleton organization)| GO:0007264 (small GTPase-mediated signal transduction)| GO:0030029 (actin filament-based process)| GO:0007163 (establishment or maintenance of cell polarity)| GO:0141124 (intracellular signaling cassette)| GO:0007010 (cytoskeleton organization)| GO:0035556 (intracellular signal transduction)| GO:0007165 (signal transduction)	GO:0035838 (growing cell tip)| GO:0031097 (medial cortex)| GO:0000935 (division septum)| GO:0051285 (cell cortex of cell tip)| GO:0030428 (cell septum)| GO:0099738 (cell cortex region)| GO:0099568 (cytoplasmic region)| GO:0005938 (cell cortex)| GO:0032153 (cell division site)| GO:0060187 (cell pole)| GO:0051286 (cell tip)| GO:0030427 (site of polarized growth)	GO:0005096 (GTPase activator activity)| GO:0030695 (GTPase regulator activity)| GO:0060589 (nucleoside-triphosphatase regulator activity)| GO:0008047 (enzyme activator activity)| GO:0140677 (molecular function activator activity)| GO:0030234 (enzyme regulator activity)| GO:0098772 (molecular function regulator activity)	PWY-6361 (1D-<i>myo</i>-inositol hexakisphosphate biosynthesis I (from Ins(1,4,5)P3))| PWY-5661 (GDP-&alpha;-D-glucose biosynthesis)| PWY-2723 (trehalose degradation V)| PWY-5959 (aflatoxins B<sub>1</sub> and G<sub>1</sub> biosynthesis)| PWY-5960 (aflatoxins B<sub>2</sub> and G<sub>2</sub> biosynthesis)| PWY-7525 (fumitremorgin C biosynthesis)| PWY-7537 (superpathway of fumitremorgin biosynthesis)| PWY-2722 (trehalose degradation IV)| PWY-6363 (D-<i>myo</i>-inositol (1,4,5)-trisphosphate degradation)	R-SPO-1855191 (Synthesis of IPs in the nucleus)| R-SPO-1855167 (Synthesis of pyrophosphates in the cytosol)| R-SCE-5693537 (Resolution of D-Loop Structures)| R-SPO-5693537 (Resolution of D-Loop Structures)| R-SCE-5693568 (Resolution of D-loop Structures through Holliday Junction Intermediates)| R-SPO-5693568 (Resolution of D-loop Structures through Holliday Junction Intermediates)| R-SPO-5689901 (Metalloprotease DUBs)| R-SCE-3232118 (SUMOylation of transcription factors)| R-SCE-917729 (Endosomal Sorting Complex Required For Transport (ESCRT))| R-SPO-917729 (Endosomal Sorting Complex Required For Transport (ESCRT))| R-SPO-3371568 (Attenuation phase)| R-SPO-3232118 (SUMOylation of transcription factors)	voriconazole R	low_confidence
5016	small_vars_and_CNVs|only_protein_coding|truncating_muts|GO|||GO:0035838	CPAR2_106400	Contig005569_C_parapsilosis_CDC317_1375630_G/A	small_vars_and_CNVs	only_protein_coding	truncating_muts	GO	1	OSCAR02_L22-148	2	6	7	172	8	0.235294	8.19048	7.43447	5e-05	0.13405	1	0.112	0.224	FKS1	Contig005569_C_parapsilosis_CDC317	1378190	1372461	C	Ortholog(s) have 1,3-beta-D-glucan synthase activity	mis|p.854|T/M	truncating SNP/INDEL/coverageCNV GO:0035838 (CC growing cell tip)	GO:0034411 (cell wall (1->3)-beta-D-glucan biosynthetic process)| GO:0034407 (cell wall (1->3)-beta-D-glucan metabolic process)| GO:0071970 (fungal-type cell wall (1->3)-beta-D-glucan biosynthetic process)| GO:0071969 (fungal-type cell wall (1->3)-beta-D-glucan metabolic process)| GO:0031671 (primary cell septum biogenesis)| GO:1990344 (secondary cell septum biogenesis)| GO:0006075 ((1->3)-beta-D-glucan biosynthetic process)| GO:0006074 ((1->3)-beta-D-glucan metabolic process)| GO:0035690 (cellular response to xenobiotic stimulus)| GO:0034410 (cell wall beta-glucan biosynthetic process)| GO:0070592 (cell wall polysaccharide biosynthetic process)| GO:0070880 (fungal-type cell wall beta-glucan biosynthetic process)| GO:0051278 (fungal-type cell wall polysaccharide biosynthetic process)| GO:0034406 (cell wall beta-glucan metabolic process)| GO:0070879 (fungal-type cell wall beta-glucan metabolic process)| GO:0071966 (fungal-type cell wall polysaccharide metabolic process)| GO:0010383 (cell wall polysaccharide metabolic process)| GO:0009410 (response to xenobiotic stimulus)| GO:0051274 (beta-glucan biosynthetic process)| GO:0051273 (beta-glucan metabolic process)| GO:0009250 (glucan biosynthetic process)| GO:0000271 (polysaccharide biosynthetic process)| GO:0044036 (cell wall macromolecule metabolic process)| GO:1902410 (mitotic cytokinetic process)| GO:0030476 (ascospore wall assembly)| GO:0044042 (glucan metabolic process)| GO:0042244 (spore wall assembly)| GO:0070726 (cell wall assembly)| GO:0071940 (fungal-type cell wall assembly)| GO:0005976 (polysaccharide metabolic process)| GO:0016051 (carbohydrate biosynthetic process)| GO:0032506 (cytokinetic process)| GO:0010927 (cellular component assembly involved in morphogenesis)| GO:0071555 (cell wall organization)| GO:0045229 (external encapsulating structure organization)| GO:0031505 (fungal-type cell wall organization)| GO:0048646 (anatomical structure formation involved in morphogenesis)| GO:0071852 (fungal-type cell wall organization or biogenesis)| GO:0071554 (cell wall organization or biogenesis)| GO:0044085 (cellular component biogenesis)| GO:0003006 (developmental process involved in reproduction)| GO:0005975 (carbohydrate metabolic process)| GO:1903046 (meiotic cell cycle process)| GO:0032502 (developmental process)| GO:0070887 (cellular response to chemical stimulus)| GO:1903047 (mitotic cell cycle process)| GO:0022414 (reproductive process)| GO:0042221 (response to chemical)	GO:0000936 (primary cell septum)| GO:0000148 (1,3-beta-D-glucan synthase complex)| GO:0032154 (cleavage furrow)| GO:0035841 (new growing cell tip)| GO:1902716 (cell cortex of growing cell tip)| GO:0035838 (growing cell tip)| GO:0031520 (plasma membrane of cell tip)| GO:0098590 (plasma membrane region)| GO:0098797 (plasma membrane protein complex)| GO:0000935 (division septum)| GO:0005826 (actomyosin contractile ring)| GO:0051285 (cell cortex of cell tip)| GO:0070938 (contractile ring)| GO:0110085 (mitotic actomyosin contractile ring)| GO:0005628 (prospore membrane)| GO:0030428 (cell septum)| GO:0099738 (cell cortex region)| GO:0099568 (cytoplasmic region)| GO:0043332 (mating projection tip)| GO:0005938 (cell cortex)| GO:0032153 (cell division site)| GO:0005794 (Golgi apparatus)| GO:0060187 (cell pole)| GO:0051286 (cell tip)| GO:0030427 (site of polarized growth)| GO:0098796 (membrane protein complex)	GO:0003843 (1,3-beta-D-glucan synthase activity)| GO:0035251 (UDP-glucosyltransferase activity)| GO:0046527 (glucosyltransferase activity)| GO:0008194 (UDP-glycosyltransferase activity)| GO:0016758 (hexosyltransferase activity)| GO:0016757 (glycosyltransferase activity)	PWY-6773 (1,3-&beta;-D-glucan biosynthesis)		voriconazole R	low_confidence
5017	small_vars|all_genes|all_muts|genes|||CPAR2_808670	CPAR2_808670	Contig005807_C_parapsilosis_CDC317_2000192_A/T	small_vars	all_genes	all_muts	genes	1	OSCAR02_L22-148	2	6	7	172	8	0.235294	8.19048	7.43447	5e-05	0.20705	1	0.224	0.224	Scer_TDH3	Contig005807_C_parapsilosis_CDC317	2004687	2005697	W	Ortholog(s) have RNA binding, glyceraldehyde-3-phosphate dehydrogenase (NAD+) (phosphorylating) activity, melatonin binding activity and role in apoptotic process, heme transport, reactive oxygen species metabolic process	5' SNP -4495bp A/T	all SNP/INDEL Scer_TDH3	GO:0015886 (heme transport)| GO:1901678 (iron coordination entity transport)| GO:0072593 (reactive oxygen species metabolic process)| GO:0006915 (apoptotic process)| GO:0008219 (cell death)| GO:0006006 (glucose metabolic process)| GO:0006826 (iron ion transport)| GO:0012501 (programmed cell death)| GO:0019318 (hexose metabolic process)| GO:0000041 (transition metal ion transport)| GO:0005996 (monosaccharide metabolic process)| GO:0030001 (metal ion transport)| GO:0006812 (monoatomic cation transport)| GO:0006811 (monoatomic ion transport)| GO:0005975 (carbohydrate metabolic process)	GO:0009986 (cell surface)| GO:0005811 (lipid droplet)| GO:0009277 (fungal-type cell wall)| GO:0005618 (cell wall)| GO:0030312 (external encapsulating structure)| GO:0005622 (intracellular anatomical structure)| GO:0005739 (mitochondrion)| GO:0005829 (cytosol)	GO:0043891 (glyceraldehyde-3-phosphate dehydrogenase (NAD(P)+) (phosphorylating) activity)| GO:0004365 (glyceraldehyde-3-phosphate dehydrogenase (NAD+) (phosphorylating) activity)| GO:1904408 (melatonin binding)| GO:0033218 (amide binding)| GO:0050661 (NADP binding)| GO:0016620 (oxidoreductase activity, acting on the aldehyde or oxo group of donors, NAD or NADP as acceptor)| GO:0016903 (oxidoreductase activity, acting on the aldehyde or oxo group of donors)| GO:0051287 (NAD binding)	PWY-6388 ((S,S)-butanediol degradation)| 2-3-Butanediol-Degradation (2,3-Butanediol Degradation)| Acid-Resistance (Acid Resistance)| D-Amino-Acid-Degradation (D-Amino Acid Degradation)| PWY-66 (GDP-L-fucose biosynthesis I (from GDP-D-mannose))| PWY-5512 (UDP-<i>N</i>-acetyl-D-galactosamine biosynthesis I)| PWY-6493 (chanoclavine I aldehyde biosynthesis)| ANAEROFRUCAT-PWY (homolactic fermentation)| PWY-5481 (pyruvate fermentation to (<i>S</i>)-lactate)| PWY-7346 (UDP-&alpha;-D-glucuronate biosynthesis (from UDP-glucose))| PWY-4821 (UDP-&alpha;-D-xylose biosynthesis)| PWY-6131 (glycerol degradation II)| PWY-8099 (tetrahydropteridine recycling)| PWY-5194 (siroheme biosynthesis)| PWY-5951 ((<i>R,R</i>)-butanediol biosynthesis)| L-Malate-Degradation ((<i>S</i>)-Malate Degradation)| PWY-5041 (<i>S</i>-adenosyl-L-methionine salvage II)| PWY-7686 (L-malate degradation II)| PWY-7910 (homofuraneol biosynthesis)| PWY-7798 (protein <i>S</i>-nitrosylation and denitrosylation)| PWY-2301 (<i>myo</i>-inositol biosynthesis)| PWY-7344 (UDP-&alpha;-D-galactose biosynthesis)| PWY-7126 (ethene biosynthesis IV (engineered))| PWY-5137 (fatty acid &beta;-oxidation III (unsaturated, odd number))| PWY-7307 (oleate &beta;-oxidation (reductase-dependent, yeast))| PWY-1881 (formate oxidation to CO<sub>2</sub>)| PWY-5436 (L-threonine degradation IV)| S-adenosyl-L-methionine-Biosynthesis (<i>S</i>-adenosyl-L-methionine Biosynthesis)| PWY-6837 (fatty acid &beta;-oxidation V (unsaturated, odd number, di-isomerase-dependent))| PWY-5177 (glutaryl-CoA degradation)| PWY-7291 (oleate &beta;-oxidation (isomerase-dependent, yeast))| PWY-5515 (L-arabinose degradation II)| PWY-5749 (itaconate degradation)| PWY-6389 (pyruvate fermentation to (<i>S</i>)-acetoin)| PWY-5537 (pyruvate fermentation to acetate V)| PWY-6678 (geraniol and nerol degradation)| Acetoin-Biosynthesis (Pyruvate Fermentation to Acetoin)| PWY-5938 (pyruvate fermentation to (<i>R</i>)-acetoin I)| PWY-5480 (pyruvate fermentation to ethanol I)| PWY-5535 (acetate and ATP formation from acetyl-CoA II)| PWY-7118 (chitin deacetylation)| PWY-6622 (heptadecane biosynthesis)| PWY-5538 (pyruvate fermentation to acetate VI)| PWY-6074 (zymosterol biosynthesis)| PROLINE-SYN (L-proline Biosynthesis)| PWY-5082 (L-methionine degradation III)| PWY-5486 (pyruvate fermentation to ethanol II)| PWY-5078 (L-isoleucine degradation II)| PWY-5076 (L-leucine degradation III)| PWY-5057 (L-valine degradation II)| PWY-6317 (D-galactose degradation I (Leloir pathway))| PWY-4101 (D-sorbitol degradation I)| PWY-7985 (oxalate degradation VI)| Acetyl-CoA-Biosynthesis (Acetyl-CoA Biosynthesis)| PWY-7111 (pyruvate fermentation to isobutanol (engineered))| PWY-5874 (heme degradation I)| PWY-5080 (very long chain fatty acid biosynthesis I)| PWY-7036 (very long chain fatty acid biosynthesis II)| LEUCINE-DEG (L-leucine Degradation)| VALINE-DEG (L-valine Degradation)	R-SCE-193144 (Estrogen biosynthesis)| R-SPO-194002 (Glucocorticoid biosynthesis)| R-SPO-77108 (Utilization of Ketone Bodies)| R-SCE-8964572 (Lipid particle organization)| R-SCE-2161522 (Abacavir ADME)| R-SPO-2161522 (Abacavir ADME)| R-SCE-2161541 (Abacavir metabolism)| R-SPO-2161541 (Abacavir metabolism)| R-SCE-77346 (Beta oxidation of decanoyl-CoA to octanoyl-CoA-CoA)| R-SPO-77346 (Beta oxidation of decanoyl-CoA to octanoyl-CoA-CoA)| R-SCE-9748784 (Drug ADME)| R-SPO-9748784 (Drug ADME)| R-SCE-5652227 (Fructose biosynthesis)| R-SCE-77286 (mitochondrial fatty acid beta-oxidation of saturated fatty acids)| R-SPO-77286 (mitochondrial fatty acid beta-oxidation of saturated fatty acids)| R-SCE-196071 (Metabolism of steroid hormones)| R-SPO-74182 (Ketone body metabolism)| R-SPO-77111 (Synthesis of Ketone Bodies)| R-SCE-70370 (Galactose catabolism)| R-SPO-70370 (Galactose catabolism)| R-SPO-193144 (Estrogen biosynthesis)| R-SCE-1855183 (Synthesis of IP2, IP, and Ins in the cytosol)| R-SPO-5652227 (Fructose biosynthesis)| R-SCE-5652084 (Fructose metabolism)| R-SPO-196071 (Metabolism of steroid hormones)| R-SCE-77289 (Mitochondrial Fatty Acid Beta-Oxidation)| R-SCE-389887 (Beta-oxidation of pristanoyl-CoA)| R-SPO-163125 (Post-translational modification: synthesis of GPI-anchored proteins)| R-SPO-162710 (Synthesis of glycosylphosphatidylinositol (GPI))| R-SPO-5652084 (Fructose metabolism)| R-SCE-5365859 (RA biosynthesis pathway)| R-SCE-5362517 (Signaling by Retinoic Acid)| R-SCE-193368 (Synthesis of bile acids and bile salts via 7alpha-hydroxycholesterol)| R-SCE-71384 (Ethanol oxidation)| R-SPO-71384 (Ethanol oxidation)| R-SCE-5661270 (Formation of xylulose-5-phosphate)| R-SPO-77289 (Mitochondrial Fatty Acid Beta-Oxidation)| R-SPO-5365859 (RA biosynthesis pathway)| R-SPO-5661270 (Formation of xylulose-5-phosphate)| R-SCE-8964539 (Glutamate and glutamine metabolism)| R-SPO-8964539 (Glutamate and glutamine metabolism)| R-SCE-70635 (Urea cycle)| R-SPO-70635 (Urea cycle)| R-SCE-156581 (Methylation)| R-SPO-156581 (Methylation)| R-SCE-75105 (Fatty acyl-CoA biosynthesis)| R-SCE-71336 (Pentose phosphate pathway)| R-SPO-71336 (Pentose phosphate pathway)| R-SCE-1660661 (Sphingolipid de novo biosynthesis)	voriconazole R	low_confidence
5018	small_vars|all_genes|all_muts|genes|||CPAR2_808670	CPAR2_808670	Contig005807_C_parapsilosis_CDC317_2000727_C/G	small_vars	all_genes	all_muts	genes	1	OSCAR02_L22-148	2	6	7	172	8	0.235294	8.19048	7.43447	5e-05	0.20705	1	0.224	0.224	Scer_TDH3	Contig005807_C_parapsilosis_CDC317	2004687	2005697	W	Ortholog(s) have RNA binding, glyceraldehyde-3-phosphate dehydrogenase (NAD+) (phosphorylating) activity, melatonin binding activity and role in apoptotic process, heme transport, reactive oxygen species metabolic process	5' SNP -3960bp C/G	all SNP/INDEL Scer_TDH3	GO:0015886 (heme transport)| GO:1901678 (iron coordination entity transport)| GO:0072593 (reactive oxygen species metabolic process)| GO:0006915 (apoptotic process)| GO:0008219 (cell death)| GO:0006006 (glucose metabolic process)| GO:0006826 (iron ion transport)| GO:0012501 (programmed cell death)| GO:0019318 (hexose metabolic process)| GO:0000041 (transition metal ion transport)| GO:0005996 (monosaccharide metabolic process)| GO:0030001 (metal ion transport)| GO:0006812 (monoatomic cation transport)| GO:0006811 (monoatomic ion transport)| GO:0005975 (carbohydrate metabolic process)	GO:0009986 (cell surface)| GO:0005811 (lipid droplet)| GO:0009277 (fungal-type cell wall)| GO:0005618 (cell wall)| GO:0030312 (external encapsulating structure)| GO:0005622 (intracellular anatomical structure)| GO:0005739 (mitochondrion)| GO:0005829 (cytosol)	GO:0043891 (glyceraldehyde-3-phosphate dehydrogenase (NAD(P)+) (phosphorylating) activity)| GO:0004365 (glyceraldehyde-3-phosphate dehydrogenase (NAD+) (phosphorylating) activity)| GO:1904408 (melatonin binding)| GO:0033218 (amide binding)| GO:0050661 (NADP binding)| GO:0016620 (oxidoreductase activity, acting on the aldehyde or oxo group of donors, NAD or NADP as acceptor)| GO:0016903 (oxidoreductase activity, acting on the aldehyde or oxo group of donors)| GO:0051287 (NAD binding)	PWY-6388 ((S,S)-butanediol degradation)| 2-3-Butanediol-Degradation (2,3-Butanediol Degradation)| Acid-Resistance (Acid Resistance)| D-Amino-Acid-Degradation (D-Amino Acid Degradation)| PWY-66 (GDP-L-fucose biosynthesis I (from GDP-D-mannose))| PWY-5512 (UDP-<i>N</i>-acetyl-D-galactosamine biosynthesis I)| PWY-6493 (chanoclavine I aldehyde biosynthesis)| ANAEROFRUCAT-PWY (homolactic fermentation)| PWY-5481 (pyruvate fermentation to (<i>S</i>)-lactate)| PWY-7346 (UDP-&alpha;-D-glucuronate biosynthesis (from UDP-glucose))| PWY-4821 (UDP-&alpha;-D-xylose biosynthesis)| PWY-6131 (glycerol degradation II)| PWY-8099 (tetrahydropteridine recycling)| PWY-5194 (siroheme biosynthesis)| PWY-5951 ((<i>R,R</i>)-butanediol biosynthesis)| L-Malate-Degradation ((<i>S</i>)-Malate Degradation)| PWY-5041 (<i>S</i>-adenosyl-L-methionine salvage II)| PWY-7686 (L-malate degradation II)| PWY-7910 (homofuraneol biosynthesis)| PWY-7798 (protein <i>S</i>-nitrosylation and denitrosylation)| PWY-2301 (<i>myo</i>-inositol biosynthesis)| PWY-7344 (UDP-&alpha;-D-galactose biosynthesis)| PWY-7126 (ethene biosynthesis IV (engineered))| PWY-5137 (fatty acid &beta;-oxidation III (unsaturated, odd number))| PWY-7307 (oleate &beta;-oxidation (reductase-dependent, yeast))| PWY-1881 (formate oxidation to CO<sub>2</sub>)| PWY-5436 (L-threonine degradation IV)| S-adenosyl-L-methionine-Biosynthesis (<i>S</i>-adenosyl-L-methionine Biosynthesis)| PWY-6837 (fatty acid &beta;-oxidation V (unsaturated, odd number, di-isomerase-dependent))| PWY-5177 (glutaryl-CoA degradation)| PWY-7291 (oleate &beta;-oxidation (isomerase-dependent, yeast))| PWY-5515 (L-arabinose degradation II)| PWY-5749 (itaconate degradation)| PWY-6389 (pyruvate fermentation to (<i>S</i>)-acetoin)| PWY-5537 (pyruvate fermentation to acetate V)| PWY-6678 (geraniol and nerol degradation)| Acetoin-Biosynthesis (Pyruvate Fermentation to Acetoin)| PWY-5938 (pyruvate fermentation to (<i>R</i>)-acetoin I)| PWY-5480 (pyruvate fermentation to ethanol I)| PWY-5535 (acetate and ATP formation from acetyl-CoA II)| PWY-7118 (chitin deacetylation)| PWY-6622 (heptadecane biosynthesis)| PWY-5538 (pyruvate fermentation to acetate VI)| PWY-6074 (zymosterol biosynthesis)| PROLINE-SYN (L-proline Biosynthesis)| PWY-5082 (L-methionine degradation III)| PWY-5486 (pyruvate fermentation to ethanol II)| PWY-5078 (L-isoleucine degradation II)| PWY-5076 (L-leucine degradation III)| PWY-5057 (L-valine degradation II)| PWY-6317 (D-galactose degradation I (Leloir pathway))| PWY-4101 (D-sorbitol degradation I)| PWY-7985 (oxalate degradation VI)| Acetyl-CoA-Biosynthesis (Acetyl-CoA Biosynthesis)| PWY-7111 (pyruvate fermentation to isobutanol (engineered))| PWY-5874 (heme degradation I)| PWY-5080 (very long chain fatty acid biosynthesis I)| PWY-7036 (very long chain fatty acid biosynthesis II)| LEUCINE-DEG (L-leucine Degradation)| VALINE-DEG (L-valine Degradation)	R-SCE-193144 (Estrogen biosynthesis)| R-SPO-194002 (Glucocorticoid biosynthesis)| R-SPO-77108 (Utilization of Ketone Bodies)| R-SCE-8964572 (Lipid particle organization)| R-SCE-2161522 (Abacavir ADME)| R-SPO-2161522 (Abacavir ADME)| R-SCE-2161541 (Abacavir metabolism)| R-SPO-2161541 (Abacavir metabolism)| R-SCE-77346 (Beta oxidation of decanoyl-CoA to octanoyl-CoA-CoA)| R-SPO-77346 (Beta oxidation of decanoyl-CoA to octanoyl-CoA-CoA)| R-SCE-9748784 (Drug ADME)| R-SPO-9748784 (Drug ADME)| R-SCE-5652227 (Fructose biosynthesis)| R-SCE-77286 (mitochondrial fatty acid beta-oxidation of saturated fatty acids)| R-SPO-77286 (mitochondrial fatty acid beta-oxidation of saturated fatty acids)| R-SCE-196071 (Metabolism of steroid hormones)| R-SPO-74182 (Ketone body metabolism)| R-SPO-77111 (Synthesis of Ketone Bodies)| R-SCE-70370 (Galactose catabolism)| R-SPO-70370 (Galactose catabolism)| R-SPO-193144 (Estrogen biosynthesis)| R-SCE-1855183 (Synthesis of IP2, IP, and Ins in the cytosol)| R-SPO-5652227 (Fructose biosynthesis)| R-SCE-5652084 (Fructose metabolism)| R-SPO-196071 (Metabolism of steroid hormones)| R-SCE-77289 (Mitochondrial Fatty Acid Beta-Oxidation)| R-SCE-389887 (Beta-oxidation of pristanoyl-CoA)| R-SPO-163125 (Post-translational modification: synthesis of GPI-anchored proteins)| R-SPO-162710 (Synthesis of glycosylphosphatidylinositol (GPI))| R-SPO-5652084 (Fructose metabolism)| R-SCE-5365859 (RA biosynthesis pathway)| R-SCE-5362517 (Signaling by Retinoic Acid)| R-SCE-193368 (Synthesis of bile acids and bile salts via 7alpha-hydroxycholesterol)| R-SCE-71384 (Ethanol oxidation)| R-SPO-71384 (Ethanol oxidation)| R-SCE-5661270 (Formation of xylulose-5-phosphate)| R-SPO-77289 (Mitochondrial Fatty Acid Beta-Oxidation)| R-SPO-5365859 (RA biosynthesis pathway)| R-SPO-5661270 (Formation of xylulose-5-phosphate)| R-SCE-8964539 (Glutamate and glutamine metabolism)| R-SPO-8964539 (Glutamate and glutamine metabolism)| R-SCE-70635 (Urea cycle)| R-SPO-70635 (Urea cycle)| R-SCE-156581 (Methylation)| R-SPO-156581 (Methylation)| R-SCE-75105 (Fatty acyl-CoA biosynthesis)| R-SCE-71336 (Pentose phosphate pathway)| R-SPO-71336 (Pentose phosphate pathway)| R-SCE-1660661 (Sphingolipid de novo biosynthesis)	voriconazole R	low_confidence
5019	small_vars|all_genes|all_muts|genes|||CPAR2_808670	CPAR2_808670	Contig005807_C_parapsilosis_CDC317_2000931_G/A	small_vars	all_genes	all_muts	genes	1	OSCAR02_L22-148	2	6	7	172	8	0.235294	8.19048	7.43447	5e-05	0.20705	1	0.224	0.224	Scer_TDH3	Contig005807_C_parapsilosis_CDC317	2004687	2005697	W	Ortholog(s) have RNA binding, glyceraldehyde-3-phosphate dehydrogenase (NAD+) (phosphorylating) activity, melatonin binding activity and role in apoptotic process, heme transport, reactive oxygen species metabolic process	5' SNP -3756bp G/A	all SNP/INDEL Scer_TDH3	GO:0015886 (heme transport)| GO:1901678 (iron coordination entity transport)| GO:0072593 (reactive oxygen species metabolic process)| GO:0006915 (apoptotic process)| GO:0008219 (cell death)| GO:0006006 (glucose metabolic process)| GO:0006826 (iron ion transport)| GO:0012501 (programmed cell death)| GO:0019318 (hexose metabolic process)| GO:0000041 (transition metal ion transport)| GO:0005996 (monosaccharide metabolic process)| GO:0030001 (metal ion transport)| GO:0006812 (monoatomic cation transport)| GO:0006811 (monoatomic ion transport)| GO:0005975 (carbohydrate metabolic process)	GO:0009986 (cell surface)| GO:0005811 (lipid droplet)| GO:0009277 (fungal-type cell wall)| GO:0005618 (cell wall)| GO:0030312 (external encapsulating structure)| GO:0005622 (intracellular anatomical structure)| GO:0005739 (mitochondrion)| GO:0005829 (cytosol)	GO:0043891 (glyceraldehyde-3-phosphate dehydrogenase (NAD(P)+) (phosphorylating) activity)| GO:0004365 (glyceraldehyde-3-phosphate dehydrogenase (NAD+) (phosphorylating) activity)| GO:1904408 (melatonin binding)| GO:0033218 (amide binding)| GO:0050661 (NADP binding)| GO:0016620 (oxidoreductase activity, acting on the aldehyde or oxo group of donors, NAD or NADP as acceptor)| GO:0016903 (oxidoreductase activity, acting on the aldehyde or oxo group of donors)| GO:0051287 (NAD binding)	PWY-6388 ((S,S)-butanediol degradation)| 2-3-Butanediol-Degradation (2,3-Butanediol Degradation)| Acid-Resistance (Acid Resistance)| D-Amino-Acid-Degradation (D-Amino Acid Degradation)| PWY-66 (GDP-L-fucose biosynthesis I (from GDP-D-mannose))| PWY-5512 (UDP-<i>N</i>-acetyl-D-galactosamine biosynthesis I)| PWY-6493 (chanoclavine I aldehyde biosynthesis)| ANAEROFRUCAT-PWY (homolactic fermentation)| PWY-5481 (pyruvate fermentation to (<i>S</i>)-lactate)| PWY-7346 (UDP-&alpha;-D-glucuronate biosynthesis (from UDP-glucose))| PWY-4821 (UDP-&alpha;-D-xylose biosynthesis)| PWY-6131 (glycerol degradation II)| PWY-8099 (tetrahydropteridine recycling)| PWY-5194 (siroheme biosynthesis)| PWY-5951 ((<i>R,R</i>)-butanediol biosynthesis)| L-Malate-Degradation ((<i>S</i>)-Malate Degradation)| PWY-5041 (<i>S</i>-adenosyl-L-methionine salvage II)| PWY-7686 (L-malate degradation II)| PWY-7910 (homofuraneol biosynthesis)| PWY-7798 (protein <i>S</i>-nitrosylation and denitrosylation)| PWY-2301 (<i>myo</i>-inositol biosynthesis)| PWY-7344 (UDP-&alpha;-D-galactose biosynthesis)| PWY-7126 (ethene biosynthesis IV (engineered))| PWY-5137 (fatty acid &beta;-oxidation III (unsaturated, odd number))| PWY-7307 (oleate &beta;-oxidation (reductase-dependent, yeast))| PWY-1881 (formate oxidation to CO<sub>2</sub>)| PWY-5436 (L-threonine degradation IV)| S-adenosyl-L-methionine-Biosynthesis (<i>S</i>-adenosyl-L-methionine Biosynthesis)| PWY-6837 (fatty acid &beta;-oxidation V (unsaturated, odd number, di-isomerase-dependent))| PWY-5177 (glutaryl-CoA degradation)| PWY-7291 (oleate &beta;-oxidation (isomerase-dependent, yeast))| PWY-5515 (L-arabinose degradation II)| PWY-5749 (itaconate degradation)| PWY-6389 (pyruvate fermentation to (<i>S</i>)-acetoin)| PWY-5537 (pyruvate fermentation to acetate V)| PWY-6678 (geraniol and nerol degradation)| Acetoin-Biosynthesis (Pyruvate Fermentation to Acetoin)| PWY-5938 (pyruvate fermentation to (<i>R</i>)-acetoin I)| PWY-5480 (pyruvate fermentation to ethanol I)| PWY-5535 (acetate and ATP formation from acetyl-CoA II)| PWY-7118 (chitin deacetylation)| PWY-6622 (heptadecane biosynthesis)| PWY-5538 (pyruvate fermentation to acetate VI)| PWY-6074 (zymosterol biosynthesis)| PROLINE-SYN (L-proline Biosynthesis)| PWY-5082 (L-methionine degradation III)| PWY-5486 (pyruvate fermentation to ethanol II)| PWY-5078 (L-isoleucine degradation II)| PWY-5076 (L-leucine degradation III)| PWY-5057 (L-valine degradation II)| PWY-6317 (D-galactose degradation I (Leloir pathway))| PWY-4101 (D-sorbitol degradation I)| PWY-7985 (oxalate degradation VI)| Acetyl-CoA-Biosynthesis (Acetyl-CoA Biosynthesis)| PWY-7111 (pyruvate fermentation to isobutanol (engineered))| PWY-5874 (heme degradation I)| PWY-5080 (very long chain fatty acid biosynthesis I)| PWY-7036 (very long chain fatty acid biosynthesis II)| LEUCINE-DEG (L-leucine Degradation)| VALINE-DEG (L-valine Degradation)	R-SCE-193144 (Estrogen biosynthesis)| R-SPO-194002 (Glucocorticoid biosynthesis)| R-SPO-77108 (Utilization of Ketone Bodies)| R-SCE-8964572 (Lipid particle organization)| R-SCE-2161522 (Abacavir ADME)| R-SPO-2161522 (Abacavir ADME)| R-SCE-2161541 (Abacavir metabolism)| R-SPO-2161541 (Abacavir metabolism)| R-SCE-77346 (Beta oxidation of decanoyl-CoA to octanoyl-CoA-CoA)| R-SPO-77346 (Beta oxidation of decanoyl-CoA to octanoyl-CoA-CoA)| R-SCE-9748784 (Drug ADME)| R-SPO-9748784 (Drug ADME)| R-SCE-5652227 (Fructose biosynthesis)| R-SCE-77286 (mitochondrial fatty acid beta-oxidation of saturated fatty acids)| R-SPO-77286 (mitochondrial fatty acid beta-oxidation of saturated fatty acids)| R-SCE-196071 (Metabolism of steroid hormones)| R-SPO-74182 (Ketone body metabolism)| R-SPO-77111 (Synthesis of Ketone Bodies)| R-SCE-70370 (Galactose catabolism)| R-SPO-70370 (Galactose catabolism)| R-SPO-193144 (Estrogen biosynthesis)| R-SCE-1855183 (Synthesis of IP2, IP, and Ins in the cytosol)| R-SPO-5652227 (Fructose biosynthesis)| R-SCE-5652084 (Fructose metabolism)| R-SPO-196071 (Metabolism of steroid hormones)| R-SCE-77289 (Mitochondrial Fatty Acid Beta-Oxidation)| R-SCE-389887 (Beta-oxidation of pristanoyl-CoA)| R-SPO-163125 (Post-translational modification: synthesis of GPI-anchored proteins)| R-SPO-162710 (Synthesis of glycosylphosphatidylinositol (GPI))| R-SPO-5652084 (Fructose metabolism)| R-SCE-5365859 (RA biosynthesis pathway)| R-SCE-5362517 (Signaling by Retinoic Acid)| R-SCE-193368 (Synthesis of bile acids and bile salts via 7alpha-hydroxycholesterol)| R-SCE-71384 (Ethanol oxidation)| R-SPO-71384 (Ethanol oxidation)| R-SCE-5661270 (Formation of xylulose-5-phosphate)| R-SPO-77289 (Mitochondrial Fatty Acid Beta-Oxidation)| R-SPO-5365859 (RA biosynthesis pathway)| R-SPO-5661270 (Formation of xylulose-5-phosphate)| R-SCE-8964539 (Glutamate and glutamine metabolism)| R-SPO-8964539 (Glutamate and glutamine metabolism)| R-SCE-70635 (Urea cycle)| R-SPO-70635 (Urea cycle)| R-SCE-156581 (Methylation)| R-SPO-156581 (Methylation)| R-SCE-75105 (Fatty acyl-CoA biosynthesis)| R-SCE-71336 (Pentose phosphate pathway)| R-SPO-71336 (Pentose phosphate pathway)| R-SCE-1660661 (Sphingolipid de novo biosynthesis)	voriconazole R	low_confidence
5020	small_vars|all_genes|all_muts|genes|||CPAR2_808670	CPAR2_808670	Contig005807_C_parapsilosis_CDC317_2009011_T/G	small_vars	all_genes	all_muts	genes	1	OSCAR01_L21-120	2	6	7	172	8	0.235294	8.19048	7.43447	5e-05	0.20705	1	0.224	0.224	Scer_TDH3	Contig005807_C_parapsilosis_CDC317	2004687	2005697	W	Ortholog(s) have RNA binding, glyceraldehyde-3-phosphate dehydrogenase (NAD+) (phosphorylating) activity, melatonin binding activity and role in apoptotic process, heme transport, reactive oxygen species metabolic process	3' SNP +3314bp T/G	all SNP/INDEL Scer_TDH3	GO:0015886 (heme transport)| GO:1901678 (iron coordination entity transport)| GO:0072593 (reactive oxygen species metabolic process)| GO:0006915 (apoptotic process)| GO:0008219 (cell death)| GO:0006006 (glucose metabolic process)| GO:0006826 (iron ion transport)| GO:0012501 (programmed cell death)| GO:0019318 (hexose metabolic process)| GO:0000041 (transition metal ion transport)| GO:0005996 (monosaccharide metabolic process)| GO:0030001 (metal ion transport)| GO:0006812 (monoatomic cation transport)| GO:0006811 (monoatomic ion transport)| GO:0005975 (carbohydrate metabolic process)	GO:0009986 (cell surface)| GO:0005811 (lipid droplet)| GO:0009277 (fungal-type cell wall)| GO:0005618 (cell wall)| GO:0030312 (external encapsulating structure)| GO:0005622 (intracellular anatomical structure)| GO:0005739 (mitochondrion)| GO:0005829 (cytosol)	GO:0043891 (glyceraldehyde-3-phosphate dehydrogenase (NAD(P)+) (phosphorylating) activity)| GO:0004365 (glyceraldehyde-3-phosphate dehydrogenase (NAD+) (phosphorylating) activity)| GO:1904408 (melatonin binding)| GO:0033218 (amide binding)| GO:0050661 (NADP binding)| GO:0016620 (oxidoreductase activity, acting on the aldehyde or oxo group of donors, NAD or NADP as acceptor)| GO:0016903 (oxidoreductase activity, acting on the aldehyde or oxo group of donors)| GO:0051287 (NAD binding)	PWY-6388 ((S,S)-butanediol degradation)| 2-3-Butanediol-Degradation (2,3-Butanediol Degradation)| Acid-Resistance (Acid Resistance)| D-Amino-Acid-Degradation (D-Amino Acid Degradation)| PWY-66 (GDP-L-fucose biosynthesis I (from GDP-D-mannose))| PWY-5512 (UDP-<i>N</i>-acetyl-D-galactosamine biosynthesis I)| PWY-6493 (chanoclavine I aldehyde biosynthesis)| ANAEROFRUCAT-PWY (homolactic fermentation)| PWY-5481 (pyruvate fermentation to (<i>S</i>)-lactate)| PWY-7346 (UDP-&alpha;-D-glucuronate biosynthesis (from UDP-glucose))| PWY-4821 (UDP-&alpha;-D-xylose biosynthesis)| PWY-6131 (glycerol degradation II)| PWY-8099 (tetrahydropteridine recycling)| PWY-5194 (siroheme biosynthesis)| PWY-5951 ((<i>R,R</i>)-butanediol biosynthesis)| L-Malate-Degradation ((<i>S</i>)-Malate Degradation)| PWY-5041 (<i>S</i>-adenosyl-L-methionine salvage II)| PWY-7686 (L-malate degradation II)| PWY-7910 (homofuraneol biosynthesis)| PWY-7798 (protein <i>S</i>-nitrosylation and denitrosylation)| PWY-2301 (<i>myo</i>-inositol biosynthesis)| PWY-7344 (UDP-&alpha;-D-galactose biosynthesis)| PWY-7126 (ethene biosynthesis IV (engineered))| PWY-5137 (fatty acid &beta;-oxidation III (unsaturated, odd number))| PWY-7307 (oleate &beta;-oxidation (reductase-dependent, yeast))| PWY-1881 (formate oxidation to CO<sub>2</sub>)| PWY-5436 (L-threonine degradation IV)| S-adenosyl-L-methionine-Biosynthesis (<i>S</i>-adenosyl-L-methionine Biosynthesis)| PWY-6837 (fatty acid &beta;-oxidation V (unsaturated, odd number, di-isomerase-dependent))| PWY-5177 (glutaryl-CoA degradation)| PWY-7291 (oleate &beta;-oxidation (isomerase-dependent, yeast))| PWY-5515 (L-arabinose degradation II)| PWY-5749 (itaconate degradation)| PWY-6389 (pyruvate fermentation to (<i>S</i>)-acetoin)| PWY-5537 (pyruvate fermentation to acetate V)| PWY-6678 (geraniol and nerol degradation)| Acetoin-Biosynthesis (Pyruvate Fermentation to Acetoin)| PWY-5938 (pyruvate fermentation to (<i>R</i>)-acetoin I)| PWY-5480 (pyruvate fermentation to ethanol I)| PWY-5535 (acetate and ATP formation from acetyl-CoA II)| PWY-7118 (chitin deacetylation)| PWY-6622 (heptadecane biosynthesis)| PWY-5538 (pyruvate fermentation to acetate VI)| PWY-6074 (zymosterol biosynthesis)| PROLINE-SYN (L-proline Biosynthesis)| PWY-5082 (L-methionine degradation III)| PWY-5486 (pyruvate fermentation to ethanol II)| PWY-5078 (L-isoleucine degradation II)| PWY-5076 (L-leucine degradation III)| PWY-5057 (L-valine degradation II)| PWY-6317 (D-galactose degradation I (Leloir pathway))| PWY-4101 (D-sorbitol degradation I)| PWY-7985 (oxalate degradation VI)| Acetyl-CoA-Biosynthesis (Acetyl-CoA Biosynthesis)| PWY-7111 (pyruvate fermentation to isobutanol (engineered))| PWY-5874 (heme degradation I)| PWY-5080 (very long chain fatty acid biosynthesis I)| PWY-7036 (very long chain fatty acid biosynthesis II)| LEUCINE-DEG (L-leucine Degradation)| VALINE-DEG (L-valine Degradation)	R-SCE-193144 (Estrogen biosynthesis)| R-SPO-194002 (Glucocorticoid biosynthesis)| R-SPO-77108 (Utilization of Ketone Bodies)| R-SCE-8964572 (Lipid particle organization)| R-SCE-2161522 (Abacavir ADME)| R-SPO-2161522 (Abacavir ADME)| R-SCE-2161541 (Abacavir metabolism)| R-SPO-2161541 (Abacavir metabolism)| R-SCE-77346 (Beta oxidation of decanoyl-CoA to octanoyl-CoA-CoA)| R-SPO-77346 (Beta oxidation of decanoyl-CoA to octanoyl-CoA-CoA)| R-SCE-9748784 (Drug ADME)| R-SPO-9748784 (Drug ADME)| R-SCE-5652227 (Fructose biosynthesis)| R-SCE-77286 (mitochondrial fatty acid beta-oxidation of saturated fatty acids)| R-SPO-77286 (mitochondrial fatty acid beta-oxidation of saturated fatty acids)| R-SCE-196071 (Metabolism of steroid hormones)| R-SPO-74182 (Ketone body metabolism)| R-SPO-77111 (Synthesis of Ketone Bodies)| R-SCE-70370 (Galactose catabolism)| R-SPO-70370 (Galactose catabolism)| R-SPO-193144 (Estrogen biosynthesis)| R-SCE-1855183 (Synthesis of IP2, IP, and Ins in the cytosol)| R-SPO-5652227 (Fructose biosynthesis)| R-SCE-5652084 (Fructose metabolism)| R-SPO-196071 (Metabolism of steroid hormones)| R-SCE-77289 (Mitochondrial Fatty Acid Beta-Oxidation)| R-SCE-389887 (Beta-oxidation of pristanoyl-CoA)| R-SPO-163125 (Post-translational modification: synthesis of GPI-anchored proteins)| R-SPO-162710 (Synthesis of glycosylphosphatidylinositol (GPI))| R-SPO-5652084 (Fructose metabolism)| R-SCE-5365859 (RA biosynthesis pathway)| R-SCE-5362517 (Signaling by Retinoic Acid)| R-SCE-193368 (Synthesis of bile acids and bile salts via 7alpha-hydroxycholesterol)| R-SCE-71384 (Ethanol oxidation)| R-SPO-71384 (Ethanol oxidation)| R-SCE-5661270 (Formation of xylulose-5-phosphate)| R-SPO-77289 (Mitochondrial Fatty Acid Beta-Oxidation)| R-SPO-5365859 (RA biosynthesis pathway)| R-SPO-5661270 (Formation of xylulose-5-phosphate)| R-SCE-8964539 (Glutamate and glutamine metabolism)| R-SPO-8964539 (Glutamate and glutamine metabolism)| R-SCE-70635 (Urea cycle)| R-SPO-70635 (Urea cycle)| R-SCE-156581 (Methylation)| R-SPO-156581 (Methylation)| R-SCE-75105 (Fatty acyl-CoA biosynthesis)| R-SCE-71336 (Pentose phosphate pathway)| R-SPO-71336 (Pentose phosphate pathway)| R-SCE-1660661 (Sphingolipid de novo biosynthesis)	voriconazole R	low_confidence
5021	small_vars|all_genes|all_muts|genes|||CPAR2_107610	CPAR2_107610	Contig005569_C_parapsilosis_CDC317_1605537_G/A	small_vars	all_genes	all_muts	genes	1	node_OSCAR02_L21-271_to_OSCAR02_L21-060	2	5	8	163	8	0.235294	8.15	7.24017	0.0112	1	1	0.224	0.224	Scer_SSH1	Contig005569_C_parapsilosis_CDC317	1607670	1609311	W	Ortholog(s) have signal sequence binding activity, role in SRP-dependent cotranslational protein targeting to membrane and Ssh1 translocon complex localization	5' SNP -2133bp G/A	all SNP/INDEL Scer_SSH1	GO:0006614 (SRP-dependent cotranslational protein targeting to membrane)| GO:0006613 (cotranslational protein targeting to membrane)| GO:0045047 (protein targeting to ER)| GO:0072599 (establishment of protein localization to endoplasmic reticulum)| GO:0070972 (protein localization to endoplasmic reticulum)| GO:0006612 (protein targeting to membrane)| GO:0090150 (establishment of protein localization to membrane)| GO:0072657 (protein localization to membrane)| GO:0051668 (localization within membrane)| GO:0006605 (protein targeting)| GO:0072594 (establishment of protein localization to organelle)	GO:0071261 (Ssh1 translocon complex)| GO:0071256 (translocon complex)| GO:0140534 (endoplasmic reticulum protein-containing complex)| GO:0098796 (membrane protein complex)	GO:0005048 (signal sequence binding)| GO:0042277 (peptide binding)			voriconazole R	low_confidence
5022	small_vars|all_genes|all_muts|genes|||CPAR2_107610	CPAR2_107610	Contig005569_C_parapsilosis_CDC317_1609335_A/C	small_vars	all_genes	all_muts	genes	1	OSCAR02_L22-148	2	5	8	163	8	0.235294	8.15	7.24017	0.0112	1	1	0.224	0.224	Scer_SSH1	Contig005569_C_parapsilosis_CDC317	1607670	1609311	W	Ortholog(s) have signal sequence binding activity, role in SRP-dependent cotranslational protein targeting to membrane and Ssh1 translocon complex localization	3' SNP +24bp A/C	all SNP/INDEL Scer_SSH1	GO:0006614 (SRP-dependent cotranslational protein targeting to membrane)| GO:0006613 (cotranslational protein targeting to membrane)| GO:0045047 (protein targeting to ER)| GO:0072599 (establishment of protein localization to endoplasmic reticulum)| GO:0070972 (protein localization to endoplasmic reticulum)| GO:0006612 (protein targeting to membrane)| GO:0090150 (establishment of protein localization to membrane)| GO:0072657 (protein localization to membrane)| GO:0051668 (localization within membrane)| GO:0006605 (protein targeting)| GO:0072594 (establishment of protein localization to organelle)	GO:0071261 (Ssh1 translocon complex)| GO:0071256 (translocon complex)| GO:0140534 (endoplasmic reticulum protein-containing complex)| GO:0098796 (membrane protein complex)	GO:0005048 (signal sequence binding)| GO:0042277 (peptide binding)			voriconazole R	low_confidence
5023	small_vars|all_genes|all_muts|genes|||CPAR2_107610	CPAR2_107610	Contig005569_C_parapsilosis_CDC317_1609336_A/C	small_vars	all_genes	all_muts	genes	1	OSCAR02_L22-148	2	5	8	163	8	0.235294	8.15	7.24017	0.0112	1	1	0.224	0.224	Scer_SSH1	Contig005569_C_parapsilosis_CDC317	1607670	1609311	W	Ortholog(s) have signal sequence binding activity, role in SRP-dependent cotranslational protein targeting to membrane and Ssh1 translocon complex localization	3' SNP +25bp A/C	all SNP/INDEL Scer_SSH1	GO:0006614 (SRP-dependent cotranslational protein targeting to membrane)| GO:0006613 (cotranslational protein targeting to membrane)| GO:0045047 (protein targeting to ER)| GO:0072599 (establishment of protein localization to endoplasmic reticulum)| GO:0070972 (protein localization to endoplasmic reticulum)| GO:0006612 (protein targeting to membrane)| GO:0090150 (establishment of protein localization to membrane)| GO:0072657 (protein localization to membrane)| GO:0051668 (localization within membrane)| GO:0006605 (protein targeting)| GO:0072594 (establishment of protein localization to organelle)	GO:0071261 (Ssh1 translocon complex)| GO:0071256 (translocon complex)| GO:0140534 (endoplasmic reticulum protein-containing complex)| GO:0098796 (membrane protein complex)	GO:0005048 (signal sequence binding)| GO:0042277 (peptide binding)			voriconazole R	low_confidence
5024	small_vars|all_genes|all_muts|genes|||CPAR2_107610	CPAR2_107610	Contig005569_C_parapsilosis_CDC317_1609337_G/C	small_vars	all_genes	all_muts	genes	1	OSCAR02_L22-148	2	5	8	163	8	0.235294	8.15	7.24017	0.0112	1	1	0.224	0.224	Scer_SSH1	Contig005569_C_parapsilosis_CDC317	1607670	1609311	W	Ortholog(s) have signal sequence binding activity, role in SRP-dependent cotranslational protein targeting to membrane and Ssh1 translocon complex localization	3' SNP +26bp G/C	all SNP/INDEL Scer_SSH1	GO:0006614 (SRP-dependent cotranslational protein targeting to membrane)| GO:0006613 (cotranslational protein targeting to membrane)| GO:0045047 (protein targeting to ER)| GO:0072599 (establishment of protein localization to endoplasmic reticulum)| GO:0070972 (protein localization to endoplasmic reticulum)| GO:0006612 (protein targeting to membrane)| GO:0090150 (establishment of protein localization to membrane)| GO:0072657 (protein localization to membrane)| GO:0051668 (localization within membrane)| GO:0006605 (protein targeting)| GO:0072594 (establishment of protein localization to organelle)	GO:0071261 (Ssh1 translocon complex)| GO:0071256 (translocon complex)| GO:0140534 (endoplasmic reticulum protein-containing complex)| GO:0098796 (membrane protein complex)	GO:0005048 (signal sequence binding)| GO:0042277 (peptide binding)			voriconazole R	low_confidence
5025	small_vars|all_genes|all_muts|genes|||CPAR2_107610	CPAR2_107610	Contig005569_C_parapsilosis_CDC317_1609910_G/A	small_vars	all_genes	all_muts	genes	1	OSCAR02_L22-148	2	5	8	163	8	0.235294	8.15	7.24017	0.0112	1	1	0.224	0.224	Scer_SSH1	Contig005569_C_parapsilosis_CDC317	1607670	1609311	W	Ortholog(s) have signal sequence binding activity, role in SRP-dependent cotranslational protein targeting to membrane and Ssh1 translocon complex localization	3' SNP +599bp G/A	all SNP/INDEL Scer_SSH1	GO:0006614 (SRP-dependent cotranslational protein targeting to membrane)| GO:0006613 (cotranslational protein targeting to membrane)| GO:0045047 (protein targeting to ER)| GO:0072599 (establishment of protein localization to endoplasmic reticulum)| GO:0070972 (protein localization to endoplasmic reticulum)| GO:0006612 (protein targeting to membrane)| GO:0090150 (establishment of protein localization to membrane)| GO:0072657 (protein localization to membrane)| GO:0051668 (localization within membrane)| GO:0006605 (protein targeting)| GO:0072594 (establishment of protein localization to organelle)	GO:0071261 (Ssh1 translocon complex)| GO:0071256 (translocon complex)| GO:0140534 (endoplasmic reticulum protein-containing complex)| GO:0098796 (membrane protein complex)	GO:0005048 (signal sequence binding)| GO:0042277 (peptide binding)			voriconazole R	low_confidence
5026	small_vars|all_genes|all_muts|genes|||CPAR2_801610	CPAR2_801610	Contig005807_C_parapsilosis_CDC317_364149_G/A	small_vars	all_genes	all_muts	genes	1	OSCAR02_L22-148	2	6	7	171	8	0.235294	8.14286	7.37955	5e-05	0.20705	1	0.224	0.224	CPAR2_801610	Contig005807_C_parapsilosis_CDC317	368860	368699	C	Ortholog of C. albicans SC5314 : C1_12910W_A, Candida tenuis NRRL Y-1498 : CANTEDRAFT_102954, Debaryomyces hansenii CBS767 : DEHA2E14300g and Pichia stipitis Pignal : psti_CGOB_00138	3' SNP +4550bp G/A	all SNP/INDEL CPAR2_801610						voriconazole R	low_confidence
5027	small_vars|all_genes|all_muts|genes|||CPAR2_801610	CPAR2_801610	Contig005807_C_parapsilosis_CDC317_365636_C/T	small_vars	all_genes	all_muts	genes	1	node_OSCAR02_L21-271_to_OSCAR02_L21-060	2	6	7	171	8	0.235294	8.14286	7.37955	5e-05	0.20705	1	0.224	0.224	CPAR2_801610	Contig005807_C_parapsilosis_CDC317	368860	368699	C	Ortholog of C. albicans SC5314 : C1_12910W_A, Candida tenuis NRRL Y-1498 : CANTEDRAFT_102954, Debaryomyces hansenii CBS767 : DEHA2E14300g and Pichia stipitis Pignal : psti_CGOB_00138	3' SNP +3063bp C/T	all SNP/INDEL CPAR2_801610						voriconazole R	low_confidence
5028	small_vars|all_genes|all_muts|genes|||CPAR2_801610	CPAR2_801610	Contig005807_C_parapsilosis_CDC317_365971_G/A	small_vars	all_genes	all_muts	genes	1	OSCAR02_L22-148	2	6	7	171	8	0.235294	8.14286	7.37955	5e-05	0.20705	1	0.224	0.224	CPAR2_801610	Contig005807_C_parapsilosis_CDC317	368860	368699	C	Ortholog of C. albicans SC5314 : C1_12910W_A, Candida tenuis NRRL Y-1498 : CANTEDRAFT_102954, Debaryomyces hansenii CBS767 : DEHA2E14300g and Pichia stipitis Pignal : psti_CGOB_00138	3' SNP +2728bp G/A	all SNP/INDEL CPAR2_801610						voriconazole R	low_confidence
5029	all_vars|all_genes|all_muts|none|||Contig006110_C_parapsilosis_CDC317_885239_TAC/T	CPAR2_704040	Contig006110_C_parapsilosis_CDC317_885239_TAC/T	all_vars	all_genes	all_muts	none	2	OSCAR02_L22-148,node_OSCAR02_L21-271_to_OSCAR02_L21-060	2	6	7	170	8	0.235294	8.09524	7.32463	5e-05	0.1266	1	0.224	0.224	Scer_CMC2	Contig006110_C_parapsilosis_CDC317	880747	880451	C	Ortholog(s) have role in mitochondrial respiratory chain complex assembly and mitochondrial intermembrane space localization	5' INDEL -4492bp TAC/T	variant Contig006110_C_parapsilosis_CDC317_885239_TAC/T	GO:0033108 (mitochondrial respiratory chain complex assembly)	GO:0005758 (mitochondrial intermembrane space)| GO:0031970 (organelle envelope lumen)| GO:0070013 (intracellular organelle lumen)| GO:0031974 (membrane-enclosed lumen)| GO:0043233 (organelle lumen)				voriconazole R	low_confidence
5030	all_vars|all_genes|all_muts|none|||Contig006110_C_parapsilosis_CDC317_885239_TAC/T	CPAR2_704050	Contig006110_C_parapsilosis_CDC317_885239_TAC/T	all_vars	all_genes	all_muts	none	2	OSCAR02_L22-148,node_OSCAR02_L21-271_to_OSCAR02_L21-060	2	6	7	170	8	0.235294	8.09524	7.32463	5e-05	0.1266	1	0.224	0.224	Scer_MTC1	Contig006110_C_parapsilosis_CDC317	882650	881322	C	Ortholog(s) have mitochondrion localization	5' INDEL -2589bp TAC/T	variant Contig006110_C_parapsilosis_CDC317_885239_TAC/T		GO:0005739 (mitochondrion)				voriconazole R	low_confidence
5031	all_vars|all_genes|all_muts|none|||Contig006110_C_parapsilosis_CDC317_885239_TAC/T	CPAR2_704060	Contig006110_C_parapsilosis_CDC317_885239_TAC/T	all_vars	all_genes	all_muts	none	2	OSCAR02_L22-148,node_OSCAR02_L21-271_to_OSCAR02_L21-060	2	6	7	170	8	0.235294	8.09524	7.32463	5e-05	0.1266	1	0.224	0.224	CPAR2_704060	Contig006110_C_parapsilosis_CDC317	883394	882894	C	Ortholog of Candida orthopsilosis Co 90-125 : CORT_0G04240, Spathaspora passalidarum NRRL Y-27907 : SPAPADRAFT_63493 and Candida orthopsilosis NEW ASSEMBLY : CORT1G04240	5' INDEL -1845bp TAC/T	variant Contig006110_C_parapsilosis_CDC317_885239_TAC/T				PWY-5080 (very long chain fatty acid biosynthesis I)| PWY-7036 (very long chain fatty acid biosynthesis II)	R-SCE-2162123 (Synthesis of Prostaglandins (PG) and Thromboxanes (TX))| R-SCE-73886 (Chromosome Maintenance)| R-SPO-73886 (Chromosome Maintenance)| R-SCE-180786 (Extension of Telomeres)| R-SPO-180786 (Extension of Telomeres)| R-SPO-2162123 (Synthesis of Prostaglandins (PG) and Thromboxanes (TX))| R-SCE-171319 (Telomere Extension By Telomerase)| R-SPO-171319 (Telomere Extension By Telomerase)| R-SCE-157579 (Telomere Maintenance)| R-SPO-157579 (Telomere Maintenance)| R-SPO-3371568 (Attenuation phase)| R-SPO-9648025 (EML4 and NUDC in mitotic spindle formation)| R-SPO-3371497 (HSP90 chaperone cycle for steroid hormone receptors (SHR) in the presence of ligand)	voriconazole R	low_confidence
5032	all_vars|all_genes|all_muts|none|||Contig006110_C_parapsilosis_CDC317_885239_TAC/T	CPAR2_704070	Contig006110_C_parapsilosis_CDC317_885239_TAC/T	all_vars	all_genes	all_muts	none	2	OSCAR02_L22-148,node_OSCAR02_L21-271_to_OSCAR02_L21-060	2	6	7	170	8	0.235294	8.09524	7.32463	5e-05	0.1266	1	0.224	0.224	CPAR2_704070	Contig006110_C_parapsilosis_CDC317	885309	886031	W	Ortholog of C. albicans SC5314 : C7_03310W_A, C. dubliniensis CD36 : Cd36_72960, C. auris B8441 : B9J08_000844 and Candida tenuis NRRL Y-1498 : CANTEDRAFT_93045	5' INDEL -70bp TAC/T	variant Contig006110_C_parapsilosis_CDC317_885239_TAC/T						voriconazole R	low_confidence
5033	all_vars|all_genes|all_muts|none|||Contig006110_C_parapsilosis_CDC317_885239_TAC/T	CPAR2_704080	Contig006110_C_parapsilosis_CDC317_885239_TAC/T	all_vars	all_genes	all_muts	none	2	OSCAR02_L22-148,node_OSCAR02_L21-271_to_OSCAR02_L21-060	2	6	7	170	8	0.235294	8.09524	7.32463	5e-05	0.1266	1	0.224	0.224	Scer_YLR149C	Contig006110_C_parapsilosis_CDC317	887286	889394	W	Ortholog of S. cerevisiae : YLR149C, C. albicans SC5314 : C7_03280C_A, C. glabrata CBS138 : CAGL0K10824g, C. dubliniensis CD36 : Cd36_72930 and C. auris B8441 : B9J08_004261	5' INDEL -2047bp TAC/T	variant Contig006110_C_parapsilosis_CDC317_885239_TAC/T				PWY-6812 (xyloglucan degradation III (cellobiohydrolase))| PWY-6464 (polyvinyl alcohol degradation)| Methanol-Oxidation (Methanol Oxidation)| Denitrification (Denitrification)| PWY-6363 (D-<i>myo</i>-inositol (1,4,5)-trisphosphate degradation)	R-SCE-2559584 (Formation of Senescence-Associated Heterochromatin Foci (SAHF))| R-SPO-1855183 (Synthesis of IP2, IP, and Ins in the cytosol)| R-SCE-6814122 (Cooperation of PDCL (PhLP1) and TRiC/CCT in G-protein beta folding)| R-SPO-6814122 (Cooperation of PDCL (PhLP1) and TRiC/CCT in G-protein beta folding)| R-SCE-390466 (Chaperonin-mediated protein folding)| R-SPO-390466 (Chaperonin-mediated protein folding)| R-SCE-391251 (Protein folding)| R-SPO-391251 (Protein folding)| R-SCE-176407 (Conversion from APC/C:Cdc20 to APC/C:Cdh1 in late anaphase)| R-SPO-176407 (Conversion from APC/C:Cdc20 to APC/C:Cdh1 in late anaphase)| R-SCE-3214847 (HATs acetylate histones)| R-SPO-3214847 (HATs acetylate histones)| R-SPO-1660499 (Synthesis of PIPs at the plasma membrane)| R-SCE-3214815 (HDACs deacetylate histones)	voriconazole R	low_confidence
5034	all_vars|all_genes|all_muts|none|||Contig005806_C_parapsilosis_CDC317_1031634_T/A	CPAR2_304330	Contig005806_C_parapsilosis_CDC317_1031634_T/A	all_vars	all_genes	all_muts	none	2	OSCAR01_L21-120,node_OSCAR02_L21-271_to_OSCAR02_L21-060	2	6	7	169	8	0.235294	8.04762	7.26973	5e-05	0.1266	1	0.224	0.224	CPAR2_304330	Contig005806_C_parapsilosis_CDC317	1025312	1026988	W	Ortholog(s) have beta-N-acetylglucosaminidase activity, role in N-acetylglucosamine catabolic process and extracellular region localization	3' SNP +4646bp T/A	variant Contig005806_C_parapsilosis_CDC317_1031634_T/A	GO:0006046 (N-acetylglucosamine catabolic process)| GO:0006044 (N-acetylglucosamine metabolic process)| GO:0046348 (amino sugar catabolic process)| GO:1901072 (glucosamine-containing compound catabolic process)| GO:1901071 (glucosamine-containing compound metabolic process)| GO:0006040 (amino sugar metabolic process)| GO:1901136 (carbohydrate derivative catabolic process)| GO:0005975 (carbohydrate metabolic process)| GO:1901135 (carbohydrate derivative metabolic process)	GO:0005576 (extracellular region)	GO:0016231 (beta-N-acetylglucosaminidase activity)| GO:0004563 (beta-N-acetylhexosaminidase activity)| GO:0015929 (hexosaminidase activity)| GO:0004553 (hydrolase activity, hydrolyzing O-glycosyl compounds)| GO:0016798 (hydrolase activity, acting on glycosyl bonds)	PWY-5691 (urate conversion to allantoin I)| PWY-6789 ((1,3)-&beta;-D-xylan degradation)| PWY-7918 (protein <i>N</i>-glycosylation processing phase (yeast))| PWY-6902 (chitin degradation II (Vibrio))| Trehalose-biosynthesis (Trehalose Biosynthesis)| PWY-5067 (glycogen biosynthesis II (from UDP-D-Glucose))| PWY-6788 (cellulose degradation II (fungi))| PWY-6807 (xyloglucan degradation II (exoglucanase))| PWY-7437 (protein <i>O</i>-[<i>N</i>-acetyl]-glucosylation)	R-SPO-8935690 (Digestion)| R-SPO-8963743 (Digestion and absorption)| R-SPO-189085 (Digestion of dietary carbohydrate)| R-SCE-70221 (Glycogen breakdown (glycogenolysis))| R-SPO-1660662 (Glycosphingolipid metabolism)| R-SCE-3322077 (Glycogen synthesis)| R-SCE-8982491 (Glycogen metabolism)| R-SPO-428157 (Sphingolipid metabolism)| R-SCE-352230 (Amino acid transport across the plasma membrane)	voriconazole R	low_confidence
5035	all_vars|all_genes|all_muts|none|||Contig005806_C_parapsilosis_CDC317_1031634_T/A	CPAR2_304340	Contig005806_C_parapsilosis_CDC317_1031634_T/A	all_vars	all_genes	all_muts	none	2	OSCAR01_L21-120,node_OSCAR02_L21-271_to_OSCAR02_L21-060	2	6	7	169	8	0.235294	8.04762	7.26973	5e-05	0.1266	1	0.224	0.224	Scer_CTR86	Contig005806_C_parapsilosis_CDC317	1027038	1028345	W	Ortholog of S. cerevisiae : CTR86, C. albicans SC5314 : C5_02280C_A, C. glabrata CBS138 : CAGL0K09306g, C. dubliniensis CD36 : Cd36_52090 and C. auris B8441 : B9J08_004697	3' SNP +3289bp T/A	variant Contig005806_C_parapsilosis_CDC317_1031634_T/A				PWY-5905 (hypusine biosynthesis)	R-SCE-9018681 (Biosynthesis of protectins)| R-SPO-9018681 (Biosynthesis of protectins)| R-SCE-2995383 (Initiation of Nuclear Envelope (NE) Reformation)| R-SPO-2995383 (Initiation of Nuclear Envelope (NE) Reformation)| R-SCE-9018676 (Biosynthesis of D-series resolvins)| R-SPO-9018676 (Biosynthesis of D-series resolvins)| R-SCE-9018677 (Biosynthesis of DHA-derived SPMs)| R-SPO-9018677 (Biosynthesis of DHA-derived SPMs)| R-SCE-9023661 (Biosynthesis of E-series 18(R)-resolvins)| R-SPO-9023661 (Biosynthesis of E-series 18(R)-resolvins)| R-SCE-9018896 (Biosynthesis of E-series 18(S)-resolvins)| R-SPO-9018896 (Biosynthesis of E-series 18(S)-resolvins)| R-SCE-9018679 (Biosynthesis of EPA-derived SPMs)| R-SPO-9018679 (Biosynthesis of EPA-derived SPMs)| R-SCE-9020265 (Biosynthesis of aspirin-triggered D-series resolvins)| R-SPO-9020265 (Biosynthesis of aspirin-triggered D-series resolvins)| R-SCE-9018678 (Biosynthesis of specialized proresolving mediators (SPMs))| R-SPO-9018678 (Biosynthesis of specialized proresolving mediators (SPMs))| R-SPO-73762 (RNA Polymerase I Transcription Initiation)| R-SCE-204626 (Hypusine synthesis from eIF5A-lysine)| R-SPO-204626 (Hypusine synthesis from eIF5A-lysine)| R-SCE-432720 (Lysosome Vesicle Biogenesis)| R-SPO-432720 (Lysosome Vesicle Biogenesis)| R-SCE-8866427 (VLDLR internalisation and degradation)| R-SPO-8866427 (VLDLR internalisation and degradation)	voriconazole R	low_confidence
5036	all_vars|all_genes|all_muts|none|||Contig005806_C_parapsilosis_CDC317_1031634_T/A	CPAR2_304350	Contig005806_C_parapsilosis_CDC317_1031634_T/A	all_vars	all_genes	all_muts	none	2	OSCAR01_L21-120,node_OSCAR02_L21-271_to_OSCAR02_L21-060	2	6	7	169	8	0.235294	8.04762	7.26973	5e-05	0.1266	1	0.224	0.224	Scer_THR4	Contig005806_C_parapsilosis_CDC317	1029853	1028342	C	Ortholog(s) have threonine synthase activity and role in threonine biosynthetic process	5' SNP -1781bp T/A	variant Contig005806_C_parapsilosis_CDC317_1031634_T/A	GO:0009088 (threonine biosynthetic process)| GO:0006566 (threonine metabolic process)| GO:0009067 (aspartate family amino acid biosynthetic process)| GO:0009066 (aspartate family amino acid metabolic process)| GO:0170034 (L-amino acid biosynthetic process)| GO:0170038 (proteinogenic amino acid biosynthetic process)| GO:1901607 (alpha-amino acid biosynthetic process)| GO:0008652 (amino acid biosynthetic process)| GO:0170039 (proteinogenic amino acid metabolic process)| GO:0170033 (L-amino acid metabolic process)| GO:1901605 (alpha-amino acid metabolic process)| GO:0046394 (carboxylic acid biosynthetic process)| GO:0016053 (organic acid biosynthetic process)| GO:0006520 (amino acid metabolic process)| GO:0044283 (small molecule biosynthetic process)| GO:0019752 (carboxylic acid metabolic process)| GO:0043436 (oxoacid metabolic process)| GO:0006082 (organic acid metabolic process)		GO:0004795 (threonine synthase activity)| GO:0016838 (carbon-oxygen lyase activity, acting on phosphates)| GO:0016835 (carbon-oxygen lyase activity)| GO:0030170 (pyridoxal phosphate binding)| GO:0070279 (vitamin B6 binding)| GO:0019842 (vitamin binding)| GO:0016829 (lyase activity)	PWY-8140 (serine racemization)| PWY-801 (homocysteine and cysteine interconversion)| PWY-7721 (methyl phomopsenoate biosynthesis)	R-SCE-8849175 (Threonine catabolism)| R-SCE-1614603 (Cysteine formation from homocysteine)| R-SCE-977347 (Serine biosynthesis)| R-SPO-977347 (Serine biosynthesis)	voriconazole R	low_confidence
5037	all_vars|all_genes|all_muts|none|||Contig005806_C_parapsilosis_CDC317_1031634_T/A	CPAR2_304360	Contig005806_C_parapsilosis_CDC317_1031634_T/A	all_vars	all_genes	all_muts	none	2	OSCAR01_L21-120,node_OSCAR02_L21-271_to_OSCAR02_L21-060	2	6	7	169	8	0.235294	8.04762	7.26973	5e-05	0.1266	1	0.224	0.224	Scer_TAM41	Contig005806_C_parapsilosis_CDC317	1029964	1031112	W	Ortholog(s) have cardiolipin binding, phosphatidate cytidylyltransferase activity, phosphatidic acid binding activity and role in CDP-diacylglycerol biosynthetic process, cardiolipin biosynthetic process	3' SNP +522bp T/A	variant Contig005806_C_parapsilosis_CDC317_1031634_T/A	GO:0016024 (CDP-diacylglycerol biosynthetic process)| GO:0046341 (CDP-diacylglycerol metabolic process)| GO:0032049 (cardiolipin biosynthetic process)| GO:0006655 (phosphatidylglycerol biosynthetic process)| GO:0032048 (cardiolipin metabolic process)| GO:0046471 (phosphatidylglycerol metabolic process)| GO:0046474 (glycerophospholipid biosynthetic process)| GO:0045017 (glycerolipid biosynthetic process)| GO:0008654 (phospholipid biosynthetic process)| GO:0006650 (glycerophospholipid metabolic process)| GO:0046486 (glycerolipid metabolic process)| GO:0006644 (phospholipid metabolic process)| GO:0008610 (lipid biosynthetic process)| GO:0090407 (organophosphate biosynthetic process)| GO:0044255 (cellular lipid metabolic process)| GO:0006629 (lipid metabolic process)| GO:0019637 (organophosphate metabolic process)	GO:0031314 (extrinsic component of mitochondrial inner membrane)| GO:0031312 (extrinsic component of organelle membrane)| GO:0019898 (extrinsic component of membrane)| GO:0005759 (mitochondrial matrix)| GO:0070013 (intracellular organelle lumen)| GO:0031974 (membrane-enclosed lumen)| GO:0043233 (organelle lumen)	GO:1901612 (cardiolipin binding)| GO:0004605 (phosphatidate cytidylyltransferase activity)| GO:1901611 (phosphatidylglycerol binding)| GO:0070567 (cytidylyltransferase activity)| GO:0070300 (phosphatidic acid binding)| GO:0016779 (nucleotidyltransferase activity)| GO:0005543 (phospholipid binding)| GO:0008289 (lipid binding)| GO:0016772 (transferase activity, transferring phosphorus-containing groups)			voriconazole R	low_confidence
5038	all_vars|all_genes|all_muts|none|||Contig005806_C_parapsilosis_CDC317_1031634_T/A	CPAR2_304370	Contig005806_C_parapsilosis_CDC317_1031634_T/A	all_vars	all_genes	all_muts	none	2	OSCAR01_L21-120,node_OSCAR02_L21-271_to_OSCAR02_L21-060	2	6	7	169	8	0.235294	8.04762	7.26973	5e-05	0.1266	1	0.224	0.224	CDR1B	Contig005806_C_parapsilosis_CDC317	1035687	1031191	C	Putative transmembrane transporter; upregulated by activating mutation in MRR1; overexpression confers resistance to fluconazole	mis|p.1352|M/L	variant Contig005806_C_parapsilosis_CDC317_1031634_T/A	GO:1990961 (xenobiotic detoxification by transmembrane export across the plasma membrane)| GO:0046618 (xenobiotic export from cell)| GO:0140115 (export across plasma membrane)| GO:0042908 (xenobiotic transport)| GO:0140352 (export from cell)		GO:0140359 (ABC-type transporter activity)| GO:0042626 (ATPase-coupled transmembrane transporter activity)| GO:0015399 (primary active transmembrane transporter activity)| GO:0022804 (active transmembrane transporter activity)| GO:0016887 (ATP hydrolysis activity)| GO:0017111 (ribonucleoside triphosphate phosphatase activity)| GO:0140657 (ATP-dependent activity)| GO:0016462 (pyrophosphatase activity)| GO:0016818 (hydrolase activity, acting on acid anhydrides, in phosphorus-containing anhydrides)| GO:0016817 (hydrolase activity, acting on acid anhydrides)			voriconazole R	low_confidence
5039	small_vars|only_protein_coding|non_syn_muts|Reactome|||R-SCE-9673163	CPAR2_100990	Contig005569_C_parapsilosis_CDC317_178611_A/T	small_vars	only_protein_coding	non_syn_muts	Reactome	1	node_OSCAR02_L21-271_to_OSCAR02_L21-060	4	3	23	132	8	0.235294	7.65217	8.63005	5e-05	0.00315	1	0	0.224	Scer_DUG1	Contig005569_C_parapsilosis_CDC317	177699	179150	W	Ortholog(s) have metallodipeptidase activity, omega peptidase activity, role in glutathione catabolic process and cytoplasm localization	mis|p.305|T/S	non_syn SNP/INDEL R-SCE-9673163 (Oleoyl-phe metabolism)	GO:0006751 (glutathione catabolic process)| GO:0042219 (cellular modified amino acid catabolic process)| GO:0044273 (sulfur compound catabolic process)| GO:0006749 (glutathione metabolic process)| GO:0006575 (cellular modified amino acid metabolic process)| GO:0043603 (amide metabolic process)| GO:0006790 (sulfur compound metabolic process)| GO:1901565 (organonitrogen compound catabolic process)| GO:0044248 (cellular catabolic process)| GO:0006508 (proteolysis)		GO:0070573 (metallodipeptidase activity)| GO:0034701 (tripeptidase activity)| GO:0016805 (dipeptidase activity)| GO:0008242 (omega peptidase activity)| GO:0008235 (metalloexopeptidase activity)| GO:0008238 (exopeptidase activity)| GO:0008237 (metallopeptidase activity)| GO:0008233 (peptidase activity)	PWY-5698 (allantoin degradation to ureidoglycolate II (ammonia producing))| PWY-7559 (glutathione degradation (DUG pathway - yeast))| PWY-8001 (felinine and 3-methyl-3-sulfanylbutan-1-ol biosynthesis)| PWY-4041 (&gamma;-glutamyl cycle)| Allantoin-degradation (Allantoin Degradation)| Ergothioneine-Biosynthesis (Ergothioneine Biosynthesis)	R-SCE-166187 (Mitochondrial Uncoupling)| R-SPO-166187 (Mitochondrial Uncoupling)| R-SCE-9673163 (Oleoyl-phe metabolism)| R-SPO-9673163 (Oleoyl-phe metabolism)| R-SCE-174403 (Glutathione synthesis and recycling)| R-SPO-156590 (Glutathione conjugation)| R-SPO-174403 (Glutathione synthesis and recycling)| R-SCE-156590 (Glutathione conjugation)	voriconazole R	low_confidence
5040	small_vars|only_protein_coding|non_syn_muts|Reactome|||R-SCE-9673163	CPAR2_401550	Contig006372_C_parapsilosis_CDC317_342885_T/G	small_vars	only_protein_coding	non_syn_muts	Reactome	2	OSCAR01_L21-120,OSCAR01_L21-220	4	3	23	132	8	0.235294	7.65217	8.63005	5e-05	0.00315	1	0	0.224	CPAR2_401550	Contig006372_C_parapsilosis_CDC317	343273	341531	C	Has domain(s) with predicted hydrolase activity, metallocarboxypeptidase activity, metallopeptidase activity and role in metabolic process, proteolysis	mis|p.130|H/P	non_syn SNP/INDEL R-SCE-9673163 (Oleoyl-phe metabolism)	GO:0006508 (proteolysis)		GO:0004181 (metallocarboxypeptidase activity)| GO:0004180 (carboxypeptidase activity)| GO:0008235 (metalloexopeptidase activity)| GO:0008238 (exopeptidase activity)| GO:0008237 (metallopeptidase activity)| GO:0008233 (peptidase activity)	PWY-5698 (allantoin degradation to ureidoglycolate II (ammonia producing))| PWY-7559 (glutathione degradation (DUG pathway - yeast))| PWY-8001 (felinine and 3-methyl-3-sulfanylbutan-1-ol biosynthesis)| PWY-4041 (&gamma;-glutamyl cycle)| Allantoin-degradation (Allantoin Degradation)| Ergothioneine-Biosynthesis (Ergothioneine Biosynthesis)	R-SCE-166187 (Mitochondrial Uncoupling)| R-SPO-166187 (Mitochondrial Uncoupling)| R-SCE-9673163 (Oleoyl-phe metabolism)| R-SPO-9673163 (Oleoyl-phe metabolism)| R-SCE-174403 (Glutathione synthesis and recycling)| R-SPO-156590 (Glutathione conjugation)| R-SPO-174403 (Glutathione synthesis and recycling)| R-SCE-156590 (Glutathione conjugation)	voriconazole R	low_confidence
5041	small_vars|only_protein_coding|non_syn_muts|Reactome|||R-SCE-9673163	CPAR2_107290	Contig005569_C_parapsilosis_CDC317_1543370_G/A	small_vars	only_protein_coding	non_syn_muts	Reactome	1	node_OSCAR02_L21-271_to_OSCAR02_L21-060	4	3	23	132	8	0.235294	7.65217	8.63005	5e-05	0.00315	1	0	0.224	Scer_DUG2	Contig005569_C_parapsilosis_CDC317	1542649	1545612	W	Ortholog(s) have glutathione hydrolase activity, omega peptidase activity, peptidase activity, role in glutathione catabolic process and cytoplasm, glutathione hydrolase complex, nuclear periphery localization	mis|p.241|G/D	non_syn SNP/INDEL R-SCE-9673163 (Oleoyl-phe metabolism)	GO:0006751 (glutathione catabolic process)| GO:0042219 (cellular modified amino acid catabolic process)| GO:0044273 (sulfur compound catabolic process)| GO:0006749 (glutathione metabolic process)| GO:0006575 (cellular modified amino acid metabolic process)| GO:0043603 (amide metabolic process)| GO:0006790 (sulfur compound metabolic process)| GO:1901565 (organonitrogen compound catabolic process)| GO:0044248 (cellular catabolic process)	GO:0061672 (glutathione hydrolase complex)| GO:1905368 (peptidase complex)| GO:0034399 (nuclear periphery)	GO:0036374 (glutathione hydrolase activity)| GO:0008242 (omega peptidase activity)| GO:0070003 (threonine-type peptidase activity)| GO:0008233 (peptidase activity)	PWY-5698 (allantoin degradation to ureidoglycolate II (ammonia producing))| PWY-7559 (glutathione degradation (DUG pathway - yeast))| PWY-8001 (felinine and 3-methyl-3-sulfanylbutan-1-ol biosynthesis)| PWY-4041 (&gamma;-glutamyl cycle)| Allantoin-degradation (Allantoin Degradation)| PWY-6812 (xyloglucan degradation III (cellobiohydrolase))| PWY-6464 (polyvinyl alcohol degradation)| Ergothioneine-Biosynthesis (Ergothioneine Biosynthesis)| Methanol-Oxidation (Methanol Oxidation)| Denitrification (Denitrification)| PWY-6363 (D-<i>myo</i>-inositol (1,4,5)-trisphosphate degradation)	R-SCE-166187 (Mitochondrial Uncoupling)| R-SPO-166187 (Mitochondrial Uncoupling)| R-SCE-9673163 (Oleoyl-phe metabolism)| R-SPO-9673163 (Oleoyl-phe metabolism)| R-SCE-174403 (Glutathione synthesis and recycling)| R-SPO-156590 (Glutathione conjugation)| R-SPO-174403 (Glutathione synthesis and recycling)| R-SCE-156590 (Glutathione conjugation)| R-SCE-2559584 (Formation of Senescence-Associated Heterochromatin Foci (SAHF))| R-SPO-1855183 (Synthesis of IP2, IP, and Ins in the cytosol)| R-SCE-6814122 (Cooperation of PDCL (PhLP1) and TRiC/CCT in G-protein beta folding)| R-SPO-6814122 (Cooperation of PDCL (PhLP1) and TRiC/CCT in G-protein beta folding)| R-SCE-390466 (Chaperonin-mediated protein folding)| R-SPO-390466 (Chaperonin-mediated protein folding)| R-SCE-391251 (Protein folding)| R-SPO-391251 (Protein folding)| R-SCE-176407 (Conversion from APC/C:Cdc20 to APC/C:Cdh1 in late anaphase)| R-SPO-176407 (Conversion from APC/C:Cdc20 to APC/C:Cdh1 in late anaphase)| R-SCE-3214847 (HATs acetylate histones)| R-SPO-3214847 (HATs acetylate histones)| R-SPO-1660499 (Synthesis of PIPs at the plasma membrane)| R-SCE-3214815 (HDACs deacetylate histones)	voriconazole R	low_confidence
5042	small_vars|only_protein_coding|non_syn_muts|Reactome|||R-SCE-9673163	CPAR2_107290	Contig005569_C_parapsilosis_CDC317_1544221_G/T	small_vars	only_protein_coding	non_syn_muts	Reactome	1	OSCAR02_L22-148	4	3	23	132	8	0.235294	7.65217	8.63005	5e-05	0.00315	1	0	0.224	Scer_DUG2	Contig005569_C_parapsilosis_CDC317	1542649	1545612	W	Ortholog(s) have glutathione hydrolase activity, omega peptidase activity, peptidase activity, role in glutathione catabolic process and cytoplasm, glutathione hydrolase complex, nuclear periphery localization	mis|p.525|G/C	non_syn SNP/INDEL R-SCE-9673163 (Oleoyl-phe metabolism)	GO:0006751 (glutathione catabolic process)| GO:0042219 (cellular modified amino acid catabolic process)| GO:0044273 (sulfur compound catabolic process)| GO:0006749 (glutathione metabolic process)| GO:0006575 (cellular modified amino acid metabolic process)| GO:0043603 (amide metabolic process)| GO:0006790 (sulfur compound metabolic process)| GO:1901565 (organonitrogen compound catabolic process)| GO:0044248 (cellular catabolic process)	GO:0061672 (glutathione hydrolase complex)| GO:1905368 (peptidase complex)| GO:0034399 (nuclear periphery)	GO:0036374 (glutathione hydrolase activity)| GO:0008242 (omega peptidase activity)| GO:0070003 (threonine-type peptidase activity)| GO:0008233 (peptidase activity)	PWY-5698 (allantoin degradation to ureidoglycolate II (ammonia producing))| PWY-7559 (glutathione degradation (DUG pathway - yeast))| PWY-8001 (felinine and 3-methyl-3-sulfanylbutan-1-ol biosynthesis)| PWY-4041 (&gamma;-glutamyl cycle)| Allantoin-degradation (Allantoin Degradation)| PWY-6812 (xyloglucan degradation III (cellobiohydrolase))| PWY-6464 (polyvinyl alcohol degradation)| Ergothioneine-Biosynthesis (Ergothioneine Biosynthesis)| Methanol-Oxidation (Methanol Oxidation)| Denitrification (Denitrification)| PWY-6363 (D-<i>myo</i>-inositol (1,4,5)-trisphosphate degradation)	R-SCE-166187 (Mitochondrial Uncoupling)| R-SPO-166187 (Mitochondrial Uncoupling)| R-SCE-9673163 (Oleoyl-phe metabolism)| R-SPO-9673163 (Oleoyl-phe metabolism)| R-SCE-174403 (Glutathione synthesis and recycling)| R-SPO-156590 (Glutathione conjugation)| R-SPO-174403 (Glutathione synthesis and recycling)| R-SCE-156590 (Glutathione conjugation)| R-SCE-2559584 (Formation of Senescence-Associated Heterochromatin Foci (SAHF))| R-SPO-1855183 (Synthesis of IP2, IP, and Ins in the cytosol)| R-SCE-6814122 (Cooperation of PDCL (PhLP1) and TRiC/CCT in G-protein beta folding)| R-SPO-6814122 (Cooperation of PDCL (PhLP1) and TRiC/CCT in G-protein beta folding)| R-SCE-390466 (Chaperonin-mediated protein folding)| R-SPO-390466 (Chaperonin-mediated protein folding)| R-SCE-391251 (Protein folding)| R-SPO-391251 (Protein folding)| R-SCE-176407 (Conversion from APC/C:Cdc20 to APC/C:Cdh1 in late anaphase)| R-SPO-176407 (Conversion from APC/C:Cdc20 to APC/C:Cdh1 in late anaphase)| R-SCE-3214847 (HATs acetylate histones)| R-SPO-3214847 (HATs acetylate histones)| R-SPO-1660499 (Synthesis of PIPs at the plasma membrane)| R-SCE-3214815 (HDACs deacetylate histones)	voriconazole R	low_confidence
5043	small_vars|all_genes|all_muts|genes|||CPAR2_600980	CPAR2_600980	Contig005504_C_parapsilosis_CDC317_268990_C/T	small_vars	all_genes	all_muts	genes	1	OSCAR02_L22-148	5	3	30	111	8	0.232558	6.16667	7.1583	5e-05	0.20705	1	0.224	0.224	Scer_SCS2	Contig005504_C_parapsilosis_CDC317	270862	272333	W	Ortholog(s) have FFAT motif binding, phosphatidylinositol binding activity	5' SNP -1872bp C/T	all SNP/INDEL Scer_SCS2	GO:0032377 (regulation of intracellular lipid transport)| GO:1904950 (negative regulation of establishment of protein localization)| GO:0090317 (negative regulation of intracellular protein transport)| GO:0032387 (negative regulation of intracellular transport)| GO:0046823 (negative regulation of nucleocytoplasmic transport)| GO:0042308 (negative regulation of protein import into nucleus)| GO:0051224 (negative regulation of protein transport)| GO:0061163 (endoplasmic reticulum polarization)| GO:1905952 (regulation of lipid localization)| GO:0032368 (regulation of lipid transport)| GO:0060304 (regulation of phosphatidylinositol dephosphorylation)| GO:1900181 (negative regulation of protein localization to nucleus)| GO:0048309 (endoplasmic reticulum inheritance)| GO:0090158 (endoplasmic reticulum membrane organization)| GO:0042306 (regulation of protein import into nucleus)| GO:0051051 (negative regulation of transport)| GO:1903828 (negative regulation of protein localization)| GO:0007029 (endoplasmic reticulum organization)| GO:1900180 (regulation of protein localization to nucleus)| GO:1903725 (regulation of phospholipid metabolic process)| GO:0033157 (regulation of intracellular protein transport)| GO:0035303 (regulation of dephosphorylation)| GO:0051223 (regulation of protein transport)| GO:0046822 (regulation of nucleocytoplasmic transport)| GO:0070201 (regulation of establishment of protein localization)| GO:0019216 (regulation of lipid metabolic process)| GO:0032386 (regulation of intracellular transport)| GO:0048308 (organelle inheritance)| GO:0006348 (subtelomeric heterochromatin formation)| GO:0140719 (constitutive heterochromatin formation)| GO:0032880 (regulation of protein localization)| GO:0031507 (heterochromatin formation)| GO:0008654 (phospholipid biosynthetic process)| GO:0060341 (regulation of cellular localization)| GO:0045814 (negative regulation of gene expression, epigenetic)| GO:0040029 (epigenetic regulation of gene expression)| GO:0051049 (regulation of transport)| GO:0019220 (regulation of phosphate metabolic process)| GO:0051174 (regulation of phosphorus metabolic process)| GO:0006644 (phospholipid metabolic process)| GO:0032879 (regulation of localization)| GO:0061024 (membrane organization)| GO:0008610 (lipid biosynthetic process)| GO:0006338 (chromatin remodeling)| GO:0090407 (organophosphate biosynthetic process)| GO:0006325 (chromatin organization)| GO:0010629 (negative regulation of gene expression)| GO:0071824 (protein-DNA complex organization)| GO:0044255 (cellular lipid metabolic process)| GO:0006629 (lipid metabolic process)| GO:0019637 (organophosphate metabolic process)	GO:0071561 (nucleus-vacuole junction)| GO:0031965 (nuclear membrane)| GO:0044232 (organelle membrane contact site)| GO:0005635 (nuclear envelope)| GO:0031967 (organelle envelope)| GO:0005934 (cellular bud tip)| GO:0005935 (cellular bud neck)| GO:0005789 (endoplasmic reticulum membrane)| GO:0005783 (endoplasmic reticulum)| GO:0030427 (site of polarized growth)| GO:0005886 (plasma membrane)	GO:0033149 (FFAT motif binding)| GO:0019904 (protein domain specific binding)| GO:0035091 (phosphatidylinositol binding)| GO:0005543 (phospholipid binding)| GO:0008289 (lipid binding)| GO:0005198 (structural molecule activity)	PWY-7246 (pectin degradation I)| Rhamnogalacturonan-Degradation (Rhamnogalacturonan Type I Degradation)| PWY-6771 (rhamnogalacturonan type I degradation II (bacteria))| PWY-6902 (chitin degradation II (Vibrio))| Trehalose-biosynthesis (Trehalose Biosynthesis)| PWY-5067 (glycogen biosynthesis II (from UDP-D-Glucose))| PWY-6788 (cellulose degradation II (fungi))| PWY-6807 (xyloglucan degradation II (exoglucanase))| PWY-7437 (protein <i>O</i>-[<i>N</i>-acetyl]-glucosylation)| PWY-6363 (D-<i>myo</i>-inositol (1,4,5)-trisphosphate degradation)	R-SCE-3322077 (Glycogen synthesis)| R-SCE-8982491 (Glycogen metabolism)| R-SPO-9609523 (Insertion of tail-anchored proteins into the endoplasmic reticulum membrane)| R-SCE-9609523 (Insertion of tail-anchored proteins into the endoplasmic reticulum membrane)| R-SCE-163680 (AMPK inhibits chREBP transcriptional activation activity)| R-SCE-380972 (Energy dependent regulation of mTOR by LKB1-AMPK)| R-SPO-163680 (AMPK inhibits chREBP transcriptional activation activity)| R-SCE-200425 (Carnitine metabolism)| R-SPO-200425 (Carnitine metabolism)| R-SPO-9664873 (Pexophagy)	voriconazole R	low_confidence
5044	small_vars|all_genes|all_muts|genes|||CPAR2_600980	CPAR2_600980	Contig005504_C_parapsilosis_CDC317_269479_A/T	small_vars	all_genes	all_muts	genes	1	node_OSCAR02_L22-087_to_OSCAR03_L23-179	5	3	30	111	8	0.232558	6.16667	7.1583	5e-05	0.20705	1	0.224	0.224	Scer_SCS2	Contig005504_C_parapsilosis_CDC317	270862	272333	W	Ortholog(s) have FFAT motif binding, phosphatidylinositol binding activity	5' SNP -1383bp A/T	all SNP/INDEL Scer_SCS2	GO:0032377 (regulation of intracellular lipid transport)| GO:1904950 (negative regulation of establishment of protein localization)| GO:0090317 (negative regulation of intracellular protein transport)| GO:0032387 (negative regulation of intracellular transport)| GO:0046823 (negative regulation of nucleocytoplasmic transport)| GO:0042308 (negative regulation of protein import into nucleus)| GO:0051224 (negative regulation of protein transport)| GO:0061163 (endoplasmic reticulum polarization)| GO:1905952 (regulation of lipid localization)| GO:0032368 (regulation of lipid transport)| GO:0060304 (regulation of phosphatidylinositol dephosphorylation)| GO:1900181 (negative regulation of protein localization to nucleus)| GO:0048309 (endoplasmic reticulum inheritance)| GO:0090158 (endoplasmic reticulum membrane organization)| GO:0042306 (regulation of protein import into nucleus)| GO:0051051 (negative regulation of transport)| GO:1903828 (negative regulation of protein localization)| GO:0007029 (endoplasmic reticulum organization)| GO:1900180 (regulation of protein localization to nucleus)| GO:1903725 (regulation of phospholipid metabolic process)| GO:0033157 (regulation of intracellular protein transport)| GO:0035303 (regulation of dephosphorylation)| GO:0051223 (regulation of protein transport)| GO:0046822 (regulation of nucleocytoplasmic transport)| GO:0070201 (regulation of establishment of protein localization)| GO:0019216 (regulation of lipid metabolic process)| GO:0032386 (regulation of intracellular transport)| GO:0048308 (organelle inheritance)| GO:0006348 (subtelomeric heterochromatin formation)| GO:0140719 (constitutive heterochromatin formation)| GO:0032880 (regulation of protein localization)| GO:0031507 (heterochromatin formation)| GO:0008654 (phospholipid biosynthetic process)| GO:0060341 (regulation of cellular localization)| GO:0045814 (negative regulation of gene expression, epigenetic)| GO:0040029 (epigenetic regulation of gene expression)| GO:0051049 (regulation of transport)| GO:0019220 (regulation of phosphate metabolic process)| GO:0051174 (regulation of phosphorus metabolic process)| GO:0006644 (phospholipid metabolic process)| GO:0032879 (regulation of localization)| GO:0061024 (membrane organization)| GO:0008610 (lipid biosynthetic process)| GO:0006338 (chromatin remodeling)| GO:0090407 (organophosphate biosynthetic process)| GO:0006325 (chromatin organization)| GO:0010629 (negative regulation of gene expression)| GO:0071824 (protein-DNA complex organization)| GO:0044255 (cellular lipid metabolic process)| GO:0006629 (lipid metabolic process)| GO:0019637 (organophosphate metabolic process)	GO:0071561 (nucleus-vacuole junction)| GO:0031965 (nuclear membrane)| GO:0044232 (organelle membrane contact site)| GO:0005635 (nuclear envelope)| GO:0031967 (organelle envelope)| GO:0005934 (cellular bud tip)| GO:0005935 (cellular bud neck)| GO:0005789 (endoplasmic reticulum membrane)| GO:0005783 (endoplasmic reticulum)| GO:0030427 (site of polarized growth)| GO:0005886 (plasma membrane)	GO:0033149 (FFAT motif binding)| GO:0019904 (protein domain specific binding)| GO:0035091 (phosphatidylinositol binding)| GO:0005543 (phospholipid binding)| GO:0008289 (lipid binding)| GO:0005198 (structural molecule activity)	PWY-7246 (pectin degradation I)| Rhamnogalacturonan-Degradation (Rhamnogalacturonan Type I Degradation)| PWY-6771 (rhamnogalacturonan type I degradation II (bacteria))| PWY-6902 (chitin degradation II (Vibrio))| Trehalose-biosynthesis (Trehalose Biosynthesis)| PWY-5067 (glycogen biosynthesis II (from UDP-D-Glucose))| PWY-6788 (cellulose degradation II (fungi))| PWY-6807 (xyloglucan degradation II (exoglucanase))| PWY-7437 (protein <i>O</i>-[<i>N</i>-acetyl]-glucosylation)| PWY-6363 (D-<i>myo</i>-inositol (1,4,5)-trisphosphate degradation)	R-SCE-3322077 (Glycogen synthesis)| R-SCE-8982491 (Glycogen metabolism)| R-SPO-9609523 (Insertion of tail-anchored proteins into the endoplasmic reticulum membrane)| R-SCE-9609523 (Insertion of tail-anchored proteins into the endoplasmic reticulum membrane)| R-SCE-163680 (AMPK inhibits chREBP transcriptional activation activity)| R-SCE-380972 (Energy dependent regulation of mTOR by LKB1-AMPK)| R-SPO-163680 (AMPK inhibits chREBP transcriptional activation activity)| R-SCE-200425 (Carnitine metabolism)| R-SPO-200425 (Carnitine metabolism)| R-SPO-9664873 (Pexophagy)	voriconazole R	low_confidence
5045	small_vars|all_genes|all_muts|genes|||CPAR2_600980	CPAR2_600980	Contig005504_C_parapsilosis_CDC317_270345_C/T	small_vars	all_genes	all_muts	genes	1	node_OSCAR02_L21-271_to_OSCAR02_L21-060	5	3	30	111	8	0.232558	6.16667	7.1583	5e-05	0.20705	1	0.224	0.224	Scer_SCS2	Contig005504_C_parapsilosis_CDC317	270862	272333	W	Ortholog(s) have FFAT motif binding, phosphatidylinositol binding activity	5' SNP -517bp C/T	all SNP/INDEL Scer_SCS2	GO:0032377 (regulation of intracellular lipid transport)| GO:1904950 (negative regulation of establishment of protein localization)| GO:0090317 (negative regulation of intracellular protein transport)| GO:0032387 (negative regulation of intracellular transport)| GO:0046823 (negative regulation of nucleocytoplasmic transport)| GO:0042308 (negative regulation of protein import into nucleus)| GO:0051224 (negative regulation of protein transport)| GO:0061163 (endoplasmic reticulum polarization)| GO:1905952 (regulation of lipid localization)| GO:0032368 (regulation of lipid transport)| GO:0060304 (regulation of phosphatidylinositol dephosphorylation)| GO:1900181 (negative regulation of protein localization to nucleus)| GO:0048309 (endoplasmic reticulum inheritance)| GO:0090158 (endoplasmic reticulum membrane organization)| GO:0042306 (regulation of protein import into nucleus)| GO:0051051 (negative regulation of transport)| GO:1903828 (negative regulation of protein localization)| GO:0007029 (endoplasmic reticulum organization)| GO:1900180 (regulation of protein localization to nucleus)| GO:1903725 (regulation of phospholipid metabolic process)| GO:0033157 (regulation of intracellular protein transport)| GO:0035303 (regulation of dephosphorylation)| GO:0051223 (regulation of protein transport)| GO:0046822 (regulation of nucleocytoplasmic transport)| GO:0070201 (regulation of establishment of protein localization)| GO:0019216 (regulation of lipid metabolic process)| GO:0032386 (regulation of intracellular transport)| GO:0048308 (organelle inheritance)| GO:0006348 (subtelomeric heterochromatin formation)| GO:0140719 (constitutive heterochromatin formation)| GO:0032880 (regulation of protein localization)| GO:0031507 (heterochromatin formation)| GO:0008654 (phospholipid biosynthetic process)| GO:0060341 (regulation of cellular localization)| GO:0045814 (negative regulation of gene expression, epigenetic)| GO:0040029 (epigenetic regulation of gene expression)| GO:0051049 (regulation of transport)| GO:0019220 (regulation of phosphate metabolic process)| GO:0051174 (regulation of phosphorus metabolic process)| GO:0006644 (phospholipid metabolic process)| GO:0032879 (regulation of localization)| GO:0061024 (membrane organization)| GO:0008610 (lipid biosynthetic process)| GO:0006338 (chromatin remodeling)| GO:0090407 (organophosphate biosynthetic process)| GO:0006325 (chromatin organization)| GO:0010629 (negative regulation of gene expression)| GO:0071824 (protein-DNA complex organization)| GO:0044255 (cellular lipid metabolic process)| GO:0006629 (lipid metabolic process)| GO:0019637 (organophosphate metabolic process)	GO:0071561 (nucleus-vacuole junction)| GO:0031965 (nuclear membrane)| GO:0044232 (organelle membrane contact site)| GO:0005635 (nuclear envelope)| GO:0031967 (organelle envelope)| GO:0005934 (cellular bud tip)| GO:0005935 (cellular bud neck)| GO:0005789 (endoplasmic reticulum membrane)| GO:0005783 (endoplasmic reticulum)| GO:0030427 (site of polarized growth)| GO:0005886 (plasma membrane)	GO:0033149 (FFAT motif binding)| GO:0019904 (protein domain specific binding)| GO:0035091 (phosphatidylinositol binding)| GO:0005543 (phospholipid binding)| GO:0008289 (lipid binding)| GO:0005198 (structural molecule activity)	PWY-7246 (pectin degradation I)| Rhamnogalacturonan-Degradation (Rhamnogalacturonan Type I Degradation)| PWY-6771 (rhamnogalacturonan type I degradation II (bacteria))| PWY-6902 (chitin degradation II (Vibrio))| Trehalose-biosynthesis (Trehalose Biosynthesis)| PWY-5067 (glycogen biosynthesis II (from UDP-D-Glucose))| PWY-6788 (cellulose degradation II (fungi))| PWY-6807 (xyloglucan degradation II (exoglucanase))| PWY-7437 (protein <i>O</i>-[<i>N</i>-acetyl]-glucosylation)| PWY-6363 (D-<i>myo</i>-inositol (1,4,5)-trisphosphate degradation)	R-SCE-3322077 (Glycogen synthesis)| R-SCE-8982491 (Glycogen metabolism)| R-SPO-9609523 (Insertion of tail-anchored proteins into the endoplasmic reticulum membrane)| R-SCE-9609523 (Insertion of tail-anchored proteins into the endoplasmic reticulum membrane)| R-SCE-163680 (AMPK inhibits chREBP transcriptional activation activity)| R-SCE-380972 (Energy dependent regulation of mTOR by LKB1-AMPK)| R-SPO-163680 (AMPK inhibits chREBP transcriptional activation activity)| R-SCE-200425 (Carnitine metabolism)| R-SPO-200425 (Carnitine metabolism)| R-SPO-9664873 (Pexophagy)	voriconazole R	low_confidence
5046	small_vars|all_genes|all_muts|genes|||CPAR2_600980	CPAR2_600980	Contig005504_C_parapsilosis_CDC317_272346_G/GGA	small_vars	all_genes	all_muts	genes	2	OSCAR01_L21-120,OSCAR01_L21-220	5	3	30	111	8	0.232558	6.16667	7.1583	5e-05	0.20705	1	0.224	0.224	Scer_SCS2	Contig005504_C_parapsilosis_CDC317	270862	272333	W	Ortholog(s) have FFAT motif binding, phosphatidylinositol binding activity	3' INDEL +13bp G/GGA	all SNP/INDEL Scer_SCS2	GO:0032377 (regulation of intracellular lipid transport)| GO:1904950 (negative regulation of establishment of protein localization)| GO:0090317 (negative regulation of intracellular protein transport)| GO:0032387 (negative regulation of intracellular transport)| GO:0046823 (negative regulation of nucleocytoplasmic transport)| GO:0042308 (negative regulation of protein import into nucleus)| GO:0051224 (negative regulation of protein transport)| GO:0061163 (endoplasmic reticulum polarization)| GO:1905952 (regulation of lipid localization)| GO:0032368 (regulation of lipid transport)| GO:0060304 (regulation of phosphatidylinositol dephosphorylation)| GO:1900181 (negative regulation of protein localization to nucleus)| GO:0048309 (endoplasmic reticulum inheritance)| GO:0090158 (endoplasmic reticulum membrane organization)| GO:0042306 (regulation of protein import into nucleus)| GO:0051051 (negative regulation of transport)| GO:1903828 (negative regulation of protein localization)| GO:0007029 (endoplasmic reticulum organization)| GO:1900180 (regulation of protein localization to nucleus)| GO:1903725 (regulation of phospholipid metabolic process)| GO:0033157 (regulation of intracellular protein transport)| GO:0035303 (regulation of dephosphorylation)| GO:0051223 (regulation of protein transport)| GO:0046822 (regulation of nucleocytoplasmic transport)| GO:0070201 (regulation of establishment of protein localization)| GO:0019216 (regulation of lipid metabolic process)| GO:0032386 (regulation of intracellular transport)| GO:0048308 (organelle inheritance)| GO:0006348 (subtelomeric heterochromatin formation)| GO:0140719 (constitutive heterochromatin formation)| GO:0032880 (regulation of protein localization)| GO:0031507 (heterochromatin formation)| GO:0008654 (phospholipid biosynthetic process)| GO:0060341 (regulation of cellular localization)| GO:0045814 (negative regulation of gene expression, epigenetic)| GO:0040029 (epigenetic regulation of gene expression)| GO:0051049 (regulation of transport)| GO:0019220 (regulation of phosphate metabolic process)| GO:0051174 (regulation of phosphorus metabolic process)| GO:0006644 (phospholipid metabolic process)| GO:0032879 (regulation of localization)| GO:0061024 (membrane organization)| GO:0008610 (lipid biosynthetic process)| GO:0006338 (chromatin remodeling)| GO:0090407 (organophosphate biosynthetic process)| GO:0006325 (chromatin organization)| GO:0010629 (negative regulation of gene expression)| GO:0071824 (protein-DNA complex organization)| GO:0044255 (cellular lipid metabolic process)| GO:0006629 (lipid metabolic process)| GO:0019637 (organophosphate metabolic process)	GO:0071561 (nucleus-vacuole junction)| GO:0031965 (nuclear membrane)| GO:0044232 (organelle membrane contact site)| GO:0005635 (nuclear envelope)| GO:0031967 (organelle envelope)| GO:0005934 (cellular bud tip)| GO:0005935 (cellular bud neck)| GO:0005789 (endoplasmic reticulum membrane)| GO:0005783 (endoplasmic reticulum)| GO:0030427 (site of polarized growth)| GO:0005886 (plasma membrane)	GO:0033149 (FFAT motif binding)| GO:0019904 (protein domain specific binding)| GO:0035091 (phosphatidylinositol binding)| GO:0005543 (phospholipid binding)| GO:0008289 (lipid binding)| GO:0005198 (structural molecule activity)	PWY-7246 (pectin degradation I)| Rhamnogalacturonan-Degradation (Rhamnogalacturonan Type I Degradation)| PWY-6771 (rhamnogalacturonan type I degradation II (bacteria))| PWY-6902 (chitin degradation II (Vibrio))| Trehalose-biosynthesis (Trehalose Biosynthesis)| PWY-5067 (glycogen biosynthesis II (from UDP-D-Glucose))| PWY-6788 (cellulose degradation II (fungi))| PWY-6807 (xyloglucan degradation II (exoglucanase))| PWY-7437 (protein <i>O</i>-[<i>N</i>-acetyl]-glucosylation)| PWY-6363 (D-<i>myo</i>-inositol (1,4,5)-trisphosphate degradation)	R-SCE-3322077 (Glycogen synthesis)| R-SCE-8982491 (Glycogen metabolism)| R-SPO-9609523 (Insertion of tail-anchored proteins into the endoplasmic reticulum membrane)| R-SCE-9609523 (Insertion of tail-anchored proteins into the endoplasmic reticulum membrane)| R-SCE-163680 (AMPK inhibits chREBP transcriptional activation activity)| R-SCE-380972 (Energy dependent regulation of mTOR by LKB1-AMPK)| R-SPO-163680 (AMPK inhibits chREBP transcriptional activation activity)| R-SCE-200425 (Carnitine metabolism)| R-SPO-200425 (Carnitine metabolism)| R-SPO-9664873 (Pexophagy)	voriconazole R	low_confidence
