## Supplementary tables for "Dissection of genotype-phenotype relationships in *Candida parapsilosis* uncovers drivers of clinically-relevant traits": Supplementary Table 5.xlsx (part 12 of 23)

### Sheet: Sheet1 (continued)
	unique_groupID	Gene	variantID_across_samples	type_vars	type_genes	type_mutations	type_collapsing	n_transitions_var	nodes_transitions	nodes_GenoAndPheno	nodes_noGenoAndPheno	nodes_GenoAndNoPheno	nodes_noGenoAndNoPheno	nodes_withPheno	epsilon	OR	chi_square	pval_GenoAndPheno_phenotypes	pval_GenoAndPheno_phenotypes_bonferroni	pval_GenoAndPheno_phenotypes_bonferroni_allGroups	pval_chi_square_phenotypes_maxT	pval_chi_square_phenotypes_maxT_allGroups	final_name	chromosome	start	end	strand	description	variant effect	group description	GO_BP_Gene	GO_CC_Gene	GO_MF_Gene	MetaCyc_Gene	Reactome_Gene	phenotype	type_filtering
5047	small_vars|all_genes|all_muts|genes|||CPAR2_600980	CPAR2_600980	Contig005504_C_parapsilosis_CDC317_274571_T/G	small_vars	all_genes	all_muts	genes	1	node_OSCAR02_L21-271_to_OSCAR02_L21-060	5	3	30	111	8	0.232558	6.16667	7.1583	5e-05	0.20705	1	0.224	0.224	Scer_SCS2	Contig005504_C_parapsilosis_CDC317	270862	272333	W	Ortholog(s) have FFAT motif binding, phosphatidylinositol binding activity	3' SNP +2238bp T/G	all SNP/INDEL Scer_SCS2	GO:0032377 (regulation of intracellular lipid transport)| GO:1904950 (negative regulation of establishment of protein localization)| GO:0090317 (negative regulation of intracellular protein transport)| GO:0032387 (negative regulation of intracellular transport)| GO:0046823 (negative regulation of nucleocytoplasmic transport)| GO:0042308 (negative regulation of protein import into nucleus)| GO:0051224 (negative regulation of protein transport)| GO:0061163 (endoplasmic reticulum polarization)| GO:1905952 (regulation of lipid localization)| GO:0032368 (regulation of lipid transport)| GO:0060304 (regulation of phosphatidylinositol dephosphorylation)| GO:1900181 (negative regulation of protein localization to nucleus)| GO:0048309 (endoplasmic reticulum inheritance)| GO:0090158 (endoplasmic reticulum membrane organization)| GO:0042306 (regulation of protein import into nucleus)| GO:0051051 (negative regulation of transport)| GO:1903828 (negative regulation of protein localization)| GO:0007029 (endoplasmic reticulum organization)| GO:1900180 (regulation of protein localization to nucleus)| GO:1903725 (regulation of phospholipid metabolic process)| GO:0033157 (regulation of intracellular protein transport)| GO:0035303 (regulation of dephosphorylation)| GO:0051223 (regulation of protein transport)| GO:0046822 (regulation of nucleocytoplasmic transport)| GO:0070201 (regulation of establishment of protein localization)| GO:0019216 (regulation of lipid metabolic process)| GO:0032386 (regulation of intracellular transport)| GO:0048308 (organelle inheritance)| GO:0006348 (subtelomeric heterochromatin formation)| GO:0140719 (constitutive heterochromatin formation)| GO:0032880 (regulation of protein localization)| GO:0031507 (heterochromatin formation)| GO:0008654 (phospholipid biosynthetic process)| GO:0060341 (regulation of cellular localization)| GO:0045814 (negative regulation of gene expression, epigenetic)| GO:0040029 (epigenetic regulation of gene expression)| GO:0051049 (regulation of transport)| GO:0019220 (regulation of phosphate metabolic process)| GO:0051174 (regulation of phosphorus metabolic process)| GO:0006644 (phospholipid metabolic process)| GO:0032879 (regulation of localization)| GO:0061024 (membrane organization)| GO:0008610 (lipid biosynthetic process)| GO:0006338 (chromatin remodeling)| GO:0090407 (organophosphate biosynthetic process)| GO:0006325 (chromatin organization)| GO:0010629 (negative regulation of gene expression)| GO:0071824 (protein-DNA complex organization)| GO:0044255 (cellular lipid metabolic process)| GO:0006629 (lipid metabolic process)| GO:0019637 (organophosphate metabolic process)	GO:0071561 (nucleus-vacuole junction)| GO:0031965 (nuclear membrane)| GO:0044232 (organelle membrane contact site)| GO:0005635 (nuclear envelope)| GO:0031967 (organelle envelope)| GO:0005934 (cellular bud tip)| GO:0005935 (cellular bud neck)| GO:0005789 (endoplasmic reticulum membrane)| GO:0005783 (endoplasmic reticulum)| GO:0030427 (site of polarized growth)| GO:0005886 (plasma membrane)	GO:0033149 (FFAT motif binding)| GO:0019904 (protein domain specific binding)| GO:0035091 (phosphatidylinositol binding)| GO:0005543 (phospholipid binding)| GO:0008289 (lipid binding)| GO:0005198 (structural molecule activity)	PWY-7246 (pectin degradation I)| Rhamnogalacturonan-Degradation (Rhamnogalacturonan Type I Degradation)| PWY-6771 (rhamnogalacturonan type I degradation II (bacteria))| PWY-6902 (chitin degradation II (Vibrio))| Trehalose-biosynthesis (Trehalose Biosynthesis)| PWY-5067 (glycogen biosynthesis II (from UDP-D-Glucose))| PWY-6788 (cellulose degradation II (fungi))| PWY-6807 (xyloglucan degradation II (exoglucanase))| PWY-7437 (protein <i>O</i>-[<i>N</i>-acetyl]-glucosylation)| PWY-6363 (D-<i>myo</i>-inositol (1,4,5)-trisphosphate degradation)	R-SCE-3322077 (Glycogen synthesis)| R-SCE-8982491 (Glycogen metabolism)| R-SPO-9609523 (Insertion of tail-anchored proteins into the endoplasmic reticulum membrane)| R-SCE-9609523 (Insertion of tail-anchored proteins into the endoplasmic reticulum membrane)| R-SCE-163680 (AMPK inhibits chREBP transcriptional activation activity)| R-SCE-380972 (Energy dependent regulation of mTOR by LKB1-AMPK)| R-SPO-163680 (AMPK inhibits chREBP transcriptional activation activity)| R-SCE-200425 (Carnitine metabolism)| R-SPO-200425 (Carnitine metabolism)| R-SPO-9664873 (Pexophagy)	voriconazole R	low_confidence
5048	small_vars|all_genes|all_muts|genes|||CPAR2_600980	CPAR2_600980	Contig005504_C_parapsilosis_CDC317_274824_A/G	small_vars	all_genes	all_muts	genes	1	node_OSCAR02_L21-271_to_OSCAR02_L21-060	5	3	30	111	8	0.232558	6.16667	7.1583	5e-05	0.20705	1	0.224	0.224	Scer_SCS2	Contig005504_C_parapsilosis_CDC317	270862	272333	W	Ortholog(s) have FFAT motif binding, phosphatidylinositol binding activity	3' SNP +2491bp A/G	all SNP/INDEL Scer_SCS2	GO:0032377 (regulation of intracellular lipid transport)| GO:1904950 (negative regulation of establishment of protein localization)| GO:0090317 (negative regulation of intracellular protein transport)| GO:0032387 (negative regulation of intracellular transport)| GO:0046823 (negative regulation of nucleocytoplasmic transport)| GO:0042308 (negative regulation of protein import into nucleus)| GO:0051224 (negative regulation of protein transport)| GO:0061163 (endoplasmic reticulum polarization)| GO:1905952 (regulation of lipid localization)| GO:0032368 (regulation of lipid transport)| GO:0060304 (regulation of phosphatidylinositol dephosphorylation)| GO:1900181 (negative regulation of protein localization to nucleus)| GO:0048309 (endoplasmic reticulum inheritance)| GO:0090158 (endoplasmic reticulum membrane organization)| GO:0042306 (regulation of protein import into nucleus)| GO:0051051 (negative regulation of transport)| GO:1903828 (negative regulation of protein localization)| GO:0007029 (endoplasmic reticulum organization)| GO:1900180 (regulation of protein localization to nucleus)| GO:1903725 (regulation of phospholipid metabolic process)| GO:0033157 (regulation of intracellular protein transport)| GO:0035303 (regulation of dephosphorylation)| GO:0051223 (regulation of protein transport)| GO:0046822 (regulation of nucleocytoplasmic transport)| GO:0070201 (regulation of establishment of protein localization)| GO:0019216 (regulation of lipid metabolic process)| GO:0032386 (regulation of intracellular transport)| GO:0048308 (organelle inheritance)| GO:0006348 (subtelomeric heterochromatin formation)| GO:0140719 (constitutive heterochromatin formation)| GO:0032880 (regulation of protein localization)| GO:0031507 (heterochromatin formation)| GO:0008654 (phospholipid biosynthetic process)| GO:0060341 (regulation of cellular localization)| GO:0045814 (negative regulation of gene expression, epigenetic)| GO:0040029 (epigenetic regulation of gene expression)| GO:0051049 (regulation of transport)| GO:0019220 (regulation of phosphate metabolic process)| GO:0051174 (regulation of phosphorus metabolic process)| GO:0006644 (phospholipid metabolic process)| GO:0032879 (regulation of localization)| GO:0061024 (membrane organization)| GO:0008610 (lipid biosynthetic process)| GO:0006338 (chromatin remodeling)| GO:0090407 (organophosphate biosynthetic process)| GO:0006325 (chromatin organization)| GO:0010629 (negative regulation of gene expression)| GO:0071824 (protein-DNA complex organization)| GO:0044255 (cellular lipid metabolic process)| GO:0006629 (lipid metabolic process)| GO:0019637 (organophosphate metabolic process)	GO:0071561 (nucleus-vacuole junction)| GO:0031965 (nuclear membrane)| GO:0044232 (organelle membrane contact site)| GO:0005635 (nuclear envelope)| GO:0031967 (organelle envelope)| GO:0005934 (cellular bud tip)| GO:0005935 (cellular bud neck)| GO:0005789 (endoplasmic reticulum membrane)| GO:0005783 (endoplasmic reticulum)| GO:0030427 (site of polarized growth)| GO:0005886 (plasma membrane)	GO:0033149 (FFAT motif binding)| GO:0019904 (protein domain specific binding)| GO:0035091 (phosphatidylinositol binding)| GO:0005543 (phospholipid binding)| GO:0008289 (lipid binding)| GO:0005198 (structural molecule activity)	PWY-7246 (pectin degradation I)| Rhamnogalacturonan-Degradation (Rhamnogalacturonan Type I Degradation)| PWY-6771 (rhamnogalacturonan type I degradation II (bacteria))| PWY-6902 (chitin degradation II (Vibrio))| Trehalose-biosynthesis (Trehalose Biosynthesis)| PWY-5067 (glycogen biosynthesis II (from UDP-D-Glucose))| PWY-6788 (cellulose degradation II (fungi))| PWY-6807 (xyloglucan degradation II (exoglucanase))| PWY-7437 (protein <i>O</i>-[<i>N</i>-acetyl]-glucosylation)| PWY-6363 (D-<i>myo</i>-inositol (1,4,5)-trisphosphate degradation)	R-SCE-3322077 (Glycogen synthesis)| R-SCE-8982491 (Glycogen metabolism)| R-SPO-9609523 (Insertion of tail-anchored proteins into the endoplasmic reticulum membrane)| R-SCE-9609523 (Insertion of tail-anchored proteins into the endoplasmic reticulum membrane)| R-SCE-163680 (AMPK inhibits chREBP transcriptional activation activity)| R-SCE-380972 (Energy dependent regulation of mTOR by LKB1-AMPK)| R-SPO-163680 (AMPK inhibits chREBP transcriptional activation activity)| R-SCE-200425 (Carnitine metabolism)| R-SPO-200425 (Carnitine metabolism)| R-SPO-9664873 (Pexophagy)	voriconazole R	low_confidence
5049	small_vars|all_genes|all_muts|genes|||CPAR2_806960	CPAR2_806960	Contig005807_C_parapsilosis_CDC317_1603077_A/G	small_vars	all_genes	all_muts	genes	1	node_OSCAR02_L22-087_to_OSCAR03_L23-179	3	4	16	155	8	0.230769	7.26562	7.91524	5e-05	0.20705	1	0.224	0.224	Scer_TAX4	Contig005807_C_parapsilosis_CDC317	1606519	1608702	W	Ortholog(s) have role in autophagy, cellular response to starvation, fungal-type cell wall organization, inositol lipid-mediated signaling and phagophore assembly site localization	5' SNP -3442bp A/G	all SNP/INDEL Scer_TAX4	GO:0009267 (cellular response to starvation)| GO:0042594 (response to starvation)| GO:0031669 (cellular response to nutrient levels)| GO:0071555 (cell wall organization)| GO:0045229 (external encapsulating structure organization)| GO:0031505 (fungal-type cell wall organization)| GO:0071852 (fungal-type cell wall organization or biogenesis)| GO:0031667 (response to nutrient levels)| GO:0071554 (cell wall organization or biogenesis)| GO:0006914 (autophagy)| GO:0061919 (process utilizing autophagic mechanism)| GO:0044248 (cellular catabolic process)	GO:0000407 (phagophore assembly site)	GO:0005509 (calcium ion binding)	PWY-5669 (phosphatidylserine and phosphatidylethanolamine biosynthesis I)| Phosphatidylserine-Biosynthesis (Phosphatidylserine Biosynthesis)| PWY-4261 (glycerol degradation I)| Linoleate-Biosynthesis (Linoleate Biosynthesis)| Cardiolipin-Biosynthesis (Cardiolipin Biosynthesis)| PWY-7279 (aerobic respiration II (cytochrome c) (yeast))| PWY-3561 (choline biosynthesis III)	R-SCE-1855204 (Synthesis of IP3 and IP4 in the cytosol)| R-SPO-111932 (CaMK IV-mediated phosphorylation of CREB)| R-SPO-111997 (CaM pathway)| R-SPO-111933 (Calmodulin induced events)| R-SPO-1489509 (DAG and IP3 signaling)| R-SCE-3858494 (Beta-catenin independent WNT signaling)| R-SPO-3858494 (Beta-catenin independent WNT signaling)| R-SCE-4086398 (Ca2+ pathway)| R-SPO-4086398 (Ca2+ pathway)| R-SPO-111996 (Ca-dependent events)| R-SPO-195721 (Signaling by WNT)| R-SCE-195721 (Signaling by WNT)| R-SCE-1474151 (Tetrahydrobiopterin (BH4) synthesis, recycling, salvage and regulation)| R-SPO-1474151 (Tetrahydrobiopterin (BH4) synthesis, recycling, salvage and regulation)	voriconazole R	low_confidence
5050	small_vars|all_genes|all_muts|genes|||CPAR2_806960	CPAR2_806960	Contig005807_C_parapsilosis_CDC317_1606459_CAA/C	small_vars	all_genes	all_muts	genes	1	OSCAR02_L22-148	3	4	16	155	8	0.230769	7.26562	7.91524	5e-05	0.20705	1	0.224	0.224	Scer_TAX4	Contig005807_C_parapsilosis_CDC317	1606519	1608702	W	Ortholog(s) have role in autophagy, cellular response to starvation, fungal-type cell wall organization, inositol lipid-mediated signaling and phagophore assembly site localization	5' INDEL -60bp CAA/C	all SNP/INDEL Scer_TAX4	GO:0009267 (cellular response to starvation)| GO:0042594 (response to starvation)| GO:0031669 (cellular response to nutrient levels)| GO:0071555 (cell wall organization)| GO:0045229 (external encapsulating structure organization)| GO:0031505 (fungal-type cell wall organization)| GO:0071852 (fungal-type cell wall organization or biogenesis)| GO:0031667 (response to nutrient levels)| GO:0071554 (cell wall organization or biogenesis)| GO:0006914 (autophagy)| GO:0061919 (process utilizing autophagic mechanism)| GO:0044248 (cellular catabolic process)	GO:0000407 (phagophore assembly site)	GO:0005509 (calcium ion binding)	PWY-5669 (phosphatidylserine and phosphatidylethanolamine biosynthesis I)| Phosphatidylserine-Biosynthesis (Phosphatidylserine Biosynthesis)| PWY-4261 (glycerol degradation I)| Linoleate-Biosynthesis (Linoleate Biosynthesis)| Cardiolipin-Biosynthesis (Cardiolipin Biosynthesis)| PWY-7279 (aerobic respiration II (cytochrome c) (yeast))| PWY-3561 (choline biosynthesis III)	R-SCE-1855204 (Synthesis of IP3 and IP4 in the cytosol)| R-SPO-111932 (CaMK IV-mediated phosphorylation of CREB)| R-SPO-111997 (CaM pathway)| R-SPO-111933 (Calmodulin induced events)| R-SPO-1489509 (DAG and IP3 signaling)| R-SCE-3858494 (Beta-catenin independent WNT signaling)| R-SPO-3858494 (Beta-catenin independent WNT signaling)| R-SCE-4086398 (Ca2+ pathway)| R-SPO-4086398 (Ca2+ pathway)| R-SPO-111996 (Ca-dependent events)| R-SPO-195721 (Signaling by WNT)| R-SCE-195721 (Signaling by WNT)| R-SCE-1474151 (Tetrahydrobiopterin (BH4) synthesis, recycling, salvage and regulation)| R-SPO-1474151 (Tetrahydrobiopterin (BH4) synthesis, recycling, salvage and regulation)	voriconazole R	low_confidence
5051	small_vars|all_genes|all_muts|genes|||CPAR2_806960	CPAR2_806960	Contig005807_C_parapsilosis_CDC317_1606670_C/T	small_vars	all_genes	all_muts	genes	1	OSCAR02_L22-148	3	4	16	155	8	0.230769	7.26562	7.91524	5e-05	0.20705	1	0.224	0.224	Scer_TAX4	Contig005807_C_parapsilosis_CDC317	1606519	1608702	W	Ortholog(s) have role in autophagy, cellular response to starvation, fungal-type cell wall organization, inositol lipid-mediated signaling and phagophore assembly site localization	mis|p.51|P/S	all SNP/INDEL Scer_TAX4	GO:0009267 (cellular response to starvation)| GO:0042594 (response to starvation)| GO:0031669 (cellular response to nutrient levels)| GO:0071555 (cell wall organization)| GO:0045229 (external encapsulating structure organization)| GO:0031505 (fungal-type cell wall organization)| GO:0071852 (fungal-type cell wall organization or biogenesis)| GO:0031667 (response to nutrient levels)| GO:0071554 (cell wall organization or biogenesis)| GO:0006914 (autophagy)| GO:0061919 (process utilizing autophagic mechanism)| GO:0044248 (cellular catabolic process)	GO:0000407 (phagophore assembly site)	GO:0005509 (calcium ion binding)	PWY-5669 (phosphatidylserine and phosphatidylethanolamine biosynthesis I)| Phosphatidylserine-Biosynthesis (Phosphatidylserine Biosynthesis)| PWY-4261 (glycerol degradation I)| Linoleate-Biosynthesis (Linoleate Biosynthesis)| Cardiolipin-Biosynthesis (Cardiolipin Biosynthesis)| PWY-7279 (aerobic respiration II (cytochrome c) (yeast))| PWY-3561 (choline biosynthesis III)	R-SCE-1855204 (Synthesis of IP3 and IP4 in the cytosol)| R-SPO-111932 (CaMK IV-mediated phosphorylation of CREB)| R-SPO-111997 (CaM pathway)| R-SPO-111933 (Calmodulin induced events)| R-SPO-1489509 (DAG and IP3 signaling)| R-SCE-3858494 (Beta-catenin independent WNT signaling)| R-SPO-3858494 (Beta-catenin independent WNT signaling)| R-SCE-4086398 (Ca2+ pathway)| R-SPO-4086398 (Ca2+ pathway)| R-SPO-111996 (Ca-dependent events)| R-SPO-195721 (Signaling by WNT)| R-SCE-195721 (Signaling by WNT)| R-SCE-1474151 (Tetrahydrobiopterin (BH4) synthesis, recycling, salvage and regulation)| R-SPO-1474151 (Tetrahydrobiopterin (BH4) synthesis, recycling, salvage and regulation)	voriconazole R	low_confidence
5052	small_vars|all_genes|all_muts|genes|||CPAR2_806960	CPAR2_806960	Contig005807_C_parapsilosis_CDC317_1612199_C/A	small_vars	all_genes	all_muts	genes	1	OSCAR01_L21-120	3	4	16	155	8	0.230769	7.26562	7.91524	5e-05	0.20705	1	0.224	0.224	Scer_TAX4	Contig005807_C_parapsilosis_CDC317	1606519	1608702	W	Ortholog(s) have role in autophagy, cellular response to starvation, fungal-type cell wall organization, inositol lipid-mediated signaling and phagophore assembly site localization	3' SNP +3497bp C/A	all SNP/INDEL Scer_TAX4	GO:0009267 (cellular response to starvation)| GO:0042594 (response to starvation)| GO:0031669 (cellular response to nutrient levels)| GO:0071555 (cell wall organization)| GO:0045229 (external encapsulating structure organization)| GO:0031505 (fungal-type cell wall organization)| GO:0071852 (fungal-type cell wall organization or biogenesis)| GO:0031667 (response to nutrient levels)| GO:0071554 (cell wall organization or biogenesis)| GO:0006914 (autophagy)| GO:0061919 (process utilizing autophagic mechanism)| GO:0044248 (cellular catabolic process)	GO:0000407 (phagophore assembly site)	GO:0005509 (calcium ion binding)	PWY-5669 (phosphatidylserine and phosphatidylethanolamine biosynthesis I)| Phosphatidylserine-Biosynthesis (Phosphatidylserine Biosynthesis)| PWY-4261 (glycerol degradation I)| Linoleate-Biosynthesis (Linoleate Biosynthesis)| Cardiolipin-Biosynthesis (Cardiolipin Biosynthesis)| PWY-7279 (aerobic respiration II (cytochrome c) (yeast))| PWY-3561 (choline biosynthesis III)	R-SCE-1855204 (Synthesis of IP3 and IP4 in the cytosol)| R-SPO-111932 (CaMK IV-mediated phosphorylation of CREB)| R-SPO-111997 (CaM pathway)| R-SPO-111933 (Calmodulin induced events)| R-SPO-1489509 (DAG and IP3 signaling)| R-SCE-3858494 (Beta-catenin independent WNT signaling)| R-SPO-3858494 (Beta-catenin independent WNT signaling)| R-SCE-4086398 (Ca2+ pathway)| R-SPO-4086398 (Ca2+ pathway)| R-SPO-111996 (Ca-dependent events)| R-SPO-195721 (Signaling by WNT)| R-SCE-195721 (Signaling by WNT)| R-SCE-1474151 (Tetrahydrobiopterin (BH4) synthesis, recycling, salvage and regulation)| R-SPO-1474151 (Tetrahydrobiopterin (BH4) synthesis, recycling, salvage and regulation)	voriconazole R	low_confidence
5053	small_vars|all_genes|all_muts|genes|||CPAR2_600380	CPAR2_600380	Contig005504_C_parapsilosis_CDC317_85910_G/A	small_vars	all_genes	all_muts	genes	1	OSCAR02_L22-148	3	4	16	147	8	0.230769	6.89062	7.381	5e-05	0.20705	1	0.224	0.224	CPAR2_600380	Contig005504_C_parapsilosis_CDC317	88364	87600	C	Has domain(s) with predicted nucleic acid binding activity	3' SNP +1690bp G/A	all SNP/INDEL CPAR2_600380						voriconazole R	low_confidence
5054	small_vars|all_genes|all_muts|genes|||CPAR2_600380	CPAR2_600380	Contig005504_C_parapsilosis_CDC317_86994_A/G	small_vars	all_genes	all_muts	genes	1	node_OSCAR02_L22-087_to_OSCAR03_L23-179	3	4	16	147	8	0.230769	6.89062	7.381	5e-05	0.20705	1	0.224	0.224	CPAR2_600380	Contig005504_C_parapsilosis_CDC317	88364	87600	C	Has domain(s) with predicted nucleic acid binding activity	3' SNP +606bp A/G	all SNP/INDEL CPAR2_600380						voriconazole R	low_confidence
5055	small_vars|all_genes|all_muts|genes|||CPAR2_600380	CPAR2_600380	Contig005504_C_parapsilosis_CDC317_93035_T/TA	small_vars	all_genes	all_muts	genes	1	node_OSCAR02_L21-271_to_OSCAR02_L21-060	3	4	16	147	8	0.230769	6.89062	7.381	5e-05	0.20705	1	0.224	0.224	CPAR2_600380	Contig005504_C_parapsilosis_CDC317	88364	87600	C	Has domain(s) with predicted nucleic acid binding activity	5' INDEL -4671bp T/TA	all SNP/INDEL CPAR2_600380						voriconazole R	low_confidence
5056	small_vars|all_genes|all_muts|genes|||CPAR2_212860	CPAR2_212860	Contig005809_C_parapsilosis_CDC317_2757575_G/A	small_vars	all_genes	all_muts	genes	1	OSCAR02_L22-148	3	5	15	164	8	0.230769	6.56	7.46469	5e-05	0.20705	1	0.224	0.224	CPAR2_212860	Contig005809_C_parapsilosis_CDC317	2763797	2762121	C	Ortholog(s) have fructose transmembrane transporter activity, glucose transmembrane transporter activity and role in fructose import across plasma membrane, glucose import across plasma membrane	3' SNP +4546bp G/A	all SNP/INDEL CPAR2_212860	GO:1990539 (fructose import across plasma membrane)| GO:0098708 (glucose import across plasma membrane)| GO:0098704 (carbohydrate import across plasma membrane)| GO:0140271 (hexose import across plasma membrane)| GO:0015755 (fructose transmembrane transport)| GO:1904659 (glucose transmembrane transport)| GO:0008645 (hexose transmembrane transport)| GO:0015749 (monosaccharide transmembrane transport)| GO:0034219 (carbohydrate transmembrane transport)| GO:0008643 (carbohydrate transport)| GO:0098739 (import across plasma membrane)| GO:0098657 (import into cell)	GO:0000324 (fungal-type vacuole)| GO:0000323 (lytic vacuole)| GO:0000322 (storage vacuole)| GO:0005773 (vacuole)| GO:0005886 (plasma membrane)	GO:0055056 (D-glucose transmembrane transporter activity)| GO:0005353 (fructose transmembrane transporter activity)| GO:0005355 (glucose transmembrane transporter activity)| GO:0015149 (hexose transmembrane transporter activity)| GO:0015145 (monosaccharide transmembrane transporter activity)| GO:0051119 (sugar transmembrane transporter activity)| GO:0015144 (carbohydrate transmembrane transporter activity)		R-SCE-189200 (Cellular hexose transport)| R-SPO-189200 (Cellular hexose transport)| R-SCE-429593 (Inositol transporters)| R-SPO-429593 (Inositol transporters)| R-SCE-8981373 (Intestinal hexose absorption)| R-SCE-5653890 (Lactose synthesis)| R-SPO-442660 (Na+/Cl- dependent neurotransmitter transporters)| R-SCE-427975 (Proton/oligopeptide cotransporters)| R-SPO-427975 (Proton/oligopeptide cotransporters)| R-SCE-879518 (Transport of organic anions)| R-SCE-83936 (Transport of nucleosides and free purine and pyrimidine bases across the plasma membrane)| R-SCE-8963743 (Digestion and absorption)| R-SCE-8963676 (Intestinal absorption)| R-SPO-425397 (Transport of vitamins, nucleosides, and related molecules)| R-SPO-442380 (Zinc influx into cells by the SLC39 gene family)| R-SPO-435354 (Zinc transporters)| R-SCE-196836 (Vitamin C (ascorbate) metabolism)| R-SPO-425410 (Metal ion SLC transporters)| R-SCE-425366 (Transport of bile salts and organic acids, metal ions and amine compounds)| R-SPO-425366 (Transport of bile salts and organic acids, metal ions and amine compounds)| R-SCE-425397 (Transport of vitamins, nucleosides, and related molecules)| R-SPO-425393 (Transport of inorganic cations/anions and amino acids/oligopeptides)| R-SCE-352230 (Amino acid transport across the plasma membrane)| R-SPO-425407 (SLC-mediated transmembrane transport)	voriconazole R	low_confidence
5057	small_vars|all_genes|all_muts|genes|||CPAR2_212860	CPAR2_212860	Contig005809_C_parapsilosis_CDC317_2757579_A/T	small_vars	all_genes	all_muts	genes	1	OSCAR02_L22-148	3	5	15	164	8	0.230769	6.56	7.46469	5e-05	0.20705	1	0.224	0.224	CPAR2_212860	Contig005809_C_parapsilosis_CDC317	2763797	2762121	C	Ortholog(s) have fructose transmembrane transporter activity, glucose transmembrane transporter activity and role in fructose import across plasma membrane, glucose import across plasma membrane	3' SNP +4542bp A/T	all SNP/INDEL CPAR2_212860	GO:1990539 (fructose import across plasma membrane)| GO:0098708 (glucose import across plasma membrane)| GO:0098704 (carbohydrate import across plasma membrane)| GO:0140271 (hexose import across plasma membrane)| GO:0015755 (fructose transmembrane transport)| GO:1904659 (glucose transmembrane transport)| GO:0008645 (hexose transmembrane transport)| GO:0015749 (monosaccharide transmembrane transport)| GO:0034219 (carbohydrate transmembrane transport)| GO:0008643 (carbohydrate transport)| GO:0098739 (import across plasma membrane)| GO:0098657 (import into cell)	GO:0000324 (fungal-type vacuole)| GO:0000323 (lytic vacuole)| GO:0000322 (storage vacuole)| GO:0005773 (vacuole)| GO:0005886 (plasma membrane)	GO:0055056 (D-glucose transmembrane transporter activity)| GO:0005353 (fructose transmembrane transporter activity)| GO:0005355 (glucose transmembrane transporter activity)| GO:0015149 (hexose transmembrane transporter activity)| GO:0015145 (monosaccharide transmembrane transporter activity)| GO:0051119 (sugar transmembrane transporter activity)| GO:0015144 (carbohydrate transmembrane transporter activity)		R-SCE-189200 (Cellular hexose transport)| R-SPO-189200 (Cellular hexose transport)| R-SCE-429593 (Inositol transporters)| R-SPO-429593 (Inositol transporters)| R-SCE-8981373 (Intestinal hexose absorption)| R-SCE-5653890 (Lactose synthesis)| R-SPO-442660 (Na+/Cl- dependent neurotransmitter transporters)| R-SCE-427975 (Proton/oligopeptide cotransporters)| R-SPO-427975 (Proton/oligopeptide cotransporters)| R-SCE-879518 (Transport of organic anions)| R-SCE-83936 (Transport of nucleosides and free purine and pyrimidine bases across the plasma membrane)| R-SCE-8963743 (Digestion and absorption)| R-SCE-8963676 (Intestinal absorption)| R-SPO-425397 (Transport of vitamins, nucleosides, and related molecules)| R-SPO-442380 (Zinc influx into cells by the SLC39 gene family)| R-SPO-435354 (Zinc transporters)| R-SCE-196836 (Vitamin C (ascorbate) metabolism)| R-SPO-425410 (Metal ion SLC transporters)| R-SCE-425366 (Transport of bile salts and organic acids, metal ions and amine compounds)| R-SPO-425366 (Transport of bile salts and organic acids, metal ions and amine compounds)| R-SCE-425397 (Transport of vitamins, nucleosides, and related molecules)| R-SPO-425393 (Transport of inorganic cations/anions and amino acids/oligopeptides)| R-SCE-352230 (Amino acid transport across the plasma membrane)| R-SPO-425407 (SLC-mediated transmembrane transport)	voriconazole R	low_confidence
5058	small_vars|all_genes|all_muts|genes|||CPAR2_212860	CPAR2_212860	Contig005809_C_parapsilosis_CDC317_2757951_TC/T	small_vars	all_genes	all_muts	genes	1	OSCAR02_L21-314	3	5	15	164	8	0.230769	6.56	7.46469	5e-05	0.20705	1	0.224	0.224	CPAR2_212860	Contig005809_C_parapsilosis_CDC317	2763797	2762121	C	Ortholog(s) have fructose transmembrane transporter activity, glucose transmembrane transporter activity and role in fructose import across plasma membrane, glucose import across plasma membrane	3' INDEL +4170bp TC/T	all SNP/INDEL CPAR2_212860	GO:1990539 (fructose import across plasma membrane)| GO:0098708 (glucose import across plasma membrane)| GO:0098704 (carbohydrate import across plasma membrane)| GO:0140271 (hexose import across plasma membrane)| GO:0015755 (fructose transmembrane transport)| GO:1904659 (glucose transmembrane transport)| GO:0008645 (hexose transmembrane transport)| GO:0015749 (monosaccharide transmembrane transport)| GO:0034219 (carbohydrate transmembrane transport)| GO:0008643 (carbohydrate transport)| GO:0098739 (import across plasma membrane)| GO:0098657 (import into cell)	GO:0000324 (fungal-type vacuole)| GO:0000323 (lytic vacuole)| GO:0000322 (storage vacuole)| GO:0005773 (vacuole)| GO:0005886 (plasma membrane)	GO:0055056 (D-glucose transmembrane transporter activity)| GO:0005353 (fructose transmembrane transporter activity)| GO:0005355 (glucose transmembrane transporter activity)| GO:0015149 (hexose transmembrane transporter activity)| GO:0015145 (monosaccharide transmembrane transporter activity)| GO:0051119 (sugar transmembrane transporter activity)| GO:0015144 (carbohydrate transmembrane transporter activity)		R-SCE-189200 (Cellular hexose transport)| R-SPO-189200 (Cellular hexose transport)| R-SCE-429593 (Inositol transporters)| R-SPO-429593 (Inositol transporters)| R-SCE-8981373 (Intestinal hexose absorption)| R-SCE-5653890 (Lactose synthesis)| R-SPO-442660 (Na+/Cl- dependent neurotransmitter transporters)| R-SCE-427975 (Proton/oligopeptide cotransporters)| R-SPO-427975 (Proton/oligopeptide cotransporters)| R-SCE-879518 (Transport of organic anions)| R-SCE-83936 (Transport of nucleosides and free purine and pyrimidine bases across the plasma membrane)| R-SCE-8963743 (Digestion and absorption)| R-SCE-8963676 (Intestinal absorption)| R-SPO-425397 (Transport of vitamins, nucleosides, and related molecules)| R-SPO-442380 (Zinc influx into cells by the SLC39 gene family)| R-SPO-435354 (Zinc transporters)| R-SCE-196836 (Vitamin C (ascorbate) metabolism)| R-SPO-425410 (Metal ion SLC transporters)| R-SCE-425366 (Transport of bile salts and organic acids, metal ions and amine compounds)| R-SPO-425366 (Transport of bile salts and organic acids, metal ions and amine compounds)| R-SCE-425397 (Transport of vitamins, nucleosides, and related molecules)| R-SPO-425393 (Transport of inorganic cations/anions and amino acids/oligopeptides)| R-SCE-352230 (Amino acid transport across the plasma membrane)| R-SPO-425407 (SLC-mediated transmembrane transport)	voriconazole R	low_confidence
5059	small_vars|all_genes|all_muts|genes|||CPAR2_212860	CPAR2_212860	Contig005809_C_parapsilosis_CDC317_2757951_TCC/T	small_vars	all_genes	all_muts	genes	1	node_OSCAR02_L21-271_to_OSCAR02_L21-060	3	5	15	164	8	0.230769	6.56	7.46469	5e-05	0.20705	1	0.224	0.224	CPAR2_212860	Contig005809_C_parapsilosis_CDC317	2763797	2762121	C	Ortholog(s) have fructose transmembrane transporter activity, glucose transmembrane transporter activity and role in fructose import across plasma membrane, glucose import across plasma membrane	3' INDEL +4170bp TCC/T	all SNP/INDEL CPAR2_212860	GO:1990539 (fructose import across plasma membrane)| GO:0098708 (glucose import across plasma membrane)| GO:0098704 (carbohydrate import across plasma membrane)| GO:0140271 (hexose import across plasma membrane)| GO:0015755 (fructose transmembrane transport)| GO:1904659 (glucose transmembrane transport)| GO:0008645 (hexose transmembrane transport)| GO:0015749 (monosaccharide transmembrane transport)| GO:0034219 (carbohydrate transmembrane transport)| GO:0008643 (carbohydrate transport)| GO:0098739 (import across plasma membrane)| GO:0098657 (import into cell)	GO:0000324 (fungal-type vacuole)| GO:0000323 (lytic vacuole)| GO:0000322 (storage vacuole)| GO:0005773 (vacuole)| GO:0005886 (plasma membrane)	GO:0055056 (D-glucose transmembrane transporter activity)| GO:0005353 (fructose transmembrane transporter activity)| GO:0005355 (glucose transmembrane transporter activity)| GO:0015149 (hexose transmembrane transporter activity)| GO:0015145 (monosaccharide transmembrane transporter activity)| GO:0051119 (sugar transmembrane transporter activity)| GO:0015144 (carbohydrate transmembrane transporter activity)		R-SCE-189200 (Cellular hexose transport)| R-SPO-189200 (Cellular hexose transport)| R-SCE-429593 (Inositol transporters)| R-SPO-429593 (Inositol transporters)| R-SCE-8981373 (Intestinal hexose absorption)| R-SCE-5653890 (Lactose synthesis)| R-SPO-442660 (Na+/Cl- dependent neurotransmitter transporters)| R-SCE-427975 (Proton/oligopeptide cotransporters)| R-SPO-427975 (Proton/oligopeptide cotransporters)| R-SCE-879518 (Transport of organic anions)| R-SCE-83936 (Transport of nucleosides and free purine and pyrimidine bases across the plasma membrane)| R-SCE-8963743 (Digestion and absorption)| R-SCE-8963676 (Intestinal absorption)| R-SPO-425397 (Transport of vitamins, nucleosides, and related molecules)| R-SPO-442380 (Zinc influx into cells by the SLC39 gene family)| R-SPO-435354 (Zinc transporters)| R-SCE-196836 (Vitamin C (ascorbate) metabolism)| R-SPO-425410 (Metal ion SLC transporters)| R-SCE-425366 (Transport of bile salts and organic acids, metal ions and amine compounds)| R-SPO-425366 (Transport of bile salts and organic acids, metal ions and amine compounds)| R-SCE-425397 (Transport of vitamins, nucleosides, and related molecules)| R-SPO-425393 (Transport of inorganic cations/anions and amino acids/oligopeptides)| R-SCE-352230 (Amino acid transport across the plasma membrane)| R-SPO-425407 (SLC-mediated transmembrane transport)	voriconazole R	low_confidence
5060	small_vars|all_genes|all_muts|genes|||CPAR2_212860	CPAR2_212860	Contig005809_C_parapsilosis_CDC317_2759611_C/G	small_vars	all_genes	all_muts	genes	1	OSCAR02_L22-148	3	5	15	164	8	0.230769	6.56	7.46469	5e-05	0.20705	1	0.224	0.224	CPAR2_212860	Contig005809_C_parapsilosis_CDC317	2763797	2762121	C	Ortholog(s) have fructose transmembrane transporter activity, glucose transmembrane transporter activity and role in fructose import across plasma membrane, glucose import across plasma membrane	3' SNP +2510bp C/G	all SNP/INDEL CPAR2_212860	GO:1990539 (fructose import across plasma membrane)| GO:0098708 (glucose import across plasma membrane)| GO:0098704 (carbohydrate import across plasma membrane)| GO:0140271 (hexose import across plasma membrane)| GO:0015755 (fructose transmembrane transport)| GO:1904659 (glucose transmembrane transport)| GO:0008645 (hexose transmembrane transport)| GO:0015749 (monosaccharide transmembrane transport)| GO:0034219 (carbohydrate transmembrane transport)| GO:0008643 (carbohydrate transport)| GO:0098739 (import across plasma membrane)| GO:0098657 (import into cell)	GO:0000324 (fungal-type vacuole)| GO:0000323 (lytic vacuole)| GO:0000322 (storage vacuole)| GO:0005773 (vacuole)| GO:0005886 (plasma membrane)	GO:0055056 (D-glucose transmembrane transporter activity)| GO:0005353 (fructose transmembrane transporter activity)| GO:0005355 (glucose transmembrane transporter activity)| GO:0015149 (hexose transmembrane transporter activity)| GO:0015145 (monosaccharide transmembrane transporter activity)| GO:0051119 (sugar transmembrane transporter activity)| GO:0015144 (carbohydrate transmembrane transporter activity)		R-SCE-189200 (Cellular hexose transport)| R-SPO-189200 (Cellular hexose transport)| R-SCE-429593 (Inositol transporters)| R-SPO-429593 (Inositol transporters)| R-SCE-8981373 (Intestinal hexose absorption)| R-SCE-5653890 (Lactose synthesis)| R-SPO-442660 (Na+/Cl- dependent neurotransmitter transporters)| R-SCE-427975 (Proton/oligopeptide cotransporters)| R-SPO-427975 (Proton/oligopeptide cotransporters)| R-SCE-879518 (Transport of organic anions)| R-SCE-83936 (Transport of nucleosides and free purine and pyrimidine bases across the plasma membrane)| R-SCE-8963743 (Digestion and absorption)| R-SCE-8963676 (Intestinal absorption)| R-SPO-425397 (Transport of vitamins, nucleosides, and related molecules)| R-SPO-442380 (Zinc influx into cells by the SLC39 gene family)| R-SPO-435354 (Zinc transporters)| R-SCE-196836 (Vitamin C (ascorbate) metabolism)| R-SPO-425410 (Metal ion SLC transporters)| R-SCE-425366 (Transport of bile salts and organic acids, metal ions and amine compounds)| R-SPO-425366 (Transport of bile salts and organic acids, metal ions and amine compounds)| R-SCE-425397 (Transport of vitamins, nucleosides, and related molecules)| R-SPO-425393 (Transport of inorganic cations/anions and amino acids/oligopeptides)| R-SCE-352230 (Amino acid transport across the plasma membrane)| R-SPO-425407 (SLC-mediated transmembrane transport)	voriconazole R	low_confidence
5061	small_vars|all_genes|all_muts|genes|||CPAR2_212860	CPAR2_212860	Contig005809_C_parapsilosis_CDC317_2760512_G/A	small_vars	all_genes	all_muts	genes	1	OSCAR02_L22-148	3	5	15	164	8	0.230769	6.56	7.46469	5e-05	0.20705	1	0.224	0.224	CPAR2_212860	Contig005809_C_parapsilosis_CDC317	2763797	2762121	C	Ortholog(s) have fructose transmembrane transporter activity, glucose transmembrane transporter activity and role in fructose import across plasma membrane, glucose import across plasma membrane	3' SNP +1609bp G/A	all SNP/INDEL CPAR2_212860	GO:1990539 (fructose import across plasma membrane)| GO:0098708 (glucose import across plasma membrane)| GO:0098704 (carbohydrate import across plasma membrane)| GO:0140271 (hexose import across plasma membrane)| GO:0015755 (fructose transmembrane transport)| GO:1904659 (glucose transmembrane transport)| GO:0008645 (hexose transmembrane transport)| GO:0015749 (monosaccharide transmembrane transport)| GO:0034219 (carbohydrate transmembrane transport)| GO:0008643 (carbohydrate transport)| GO:0098739 (import across plasma membrane)| GO:0098657 (import into cell)	GO:0000324 (fungal-type vacuole)| GO:0000323 (lytic vacuole)| GO:0000322 (storage vacuole)| GO:0005773 (vacuole)| GO:0005886 (plasma membrane)	GO:0055056 (D-glucose transmembrane transporter activity)| GO:0005353 (fructose transmembrane transporter activity)| GO:0005355 (glucose transmembrane transporter activity)| GO:0015149 (hexose transmembrane transporter activity)| GO:0015145 (monosaccharide transmembrane transporter activity)| GO:0051119 (sugar transmembrane transporter activity)| GO:0015144 (carbohydrate transmembrane transporter activity)		R-SCE-189200 (Cellular hexose transport)| R-SPO-189200 (Cellular hexose transport)| R-SCE-429593 (Inositol transporters)| R-SPO-429593 (Inositol transporters)| R-SCE-8981373 (Intestinal hexose absorption)| R-SCE-5653890 (Lactose synthesis)| R-SPO-442660 (Na+/Cl- dependent neurotransmitter transporters)| R-SCE-427975 (Proton/oligopeptide cotransporters)| R-SPO-427975 (Proton/oligopeptide cotransporters)| R-SCE-879518 (Transport of organic anions)| R-SCE-83936 (Transport of nucleosides and free purine and pyrimidine bases across the plasma membrane)| R-SCE-8963743 (Digestion and absorption)| R-SCE-8963676 (Intestinal absorption)| R-SPO-425397 (Transport of vitamins, nucleosides, and related molecules)| R-SPO-442380 (Zinc influx into cells by the SLC39 gene family)| R-SPO-435354 (Zinc transporters)| R-SCE-196836 (Vitamin C (ascorbate) metabolism)| R-SPO-425410 (Metal ion SLC transporters)| R-SCE-425366 (Transport of bile salts and organic acids, metal ions and amine compounds)| R-SPO-425366 (Transport of bile salts and organic acids, metal ions and amine compounds)| R-SCE-425397 (Transport of vitamins, nucleosides, and related molecules)| R-SPO-425393 (Transport of inorganic cations/anions and amino acids/oligopeptides)| R-SCE-352230 (Amino acid transport across the plasma membrane)| R-SPO-425407 (SLC-mediated transmembrane transport)	voriconazole R	low_confidence
5062	small_vars|all_genes|all_muts|genes|||CPAR2_212860	CPAR2_212860	Contig005809_C_parapsilosis_CDC317_2764027_A/G	small_vars	all_genes	all_muts	genes	1	OSCAR02_L22-148	3	5	15	164	8	0.230769	6.56	7.46469	5e-05	0.20705	1	0.224	0.224	CPAR2_212860	Contig005809_C_parapsilosis_CDC317	2763797	2762121	C	Ortholog(s) have fructose transmembrane transporter activity, glucose transmembrane transporter activity and role in fructose import across plasma membrane, glucose import across plasma membrane	5' SNP -230bp A/G	all SNP/INDEL CPAR2_212860	GO:1990539 (fructose import across plasma membrane)| GO:0098708 (glucose import across plasma membrane)| GO:0098704 (carbohydrate import across plasma membrane)| GO:0140271 (hexose import across plasma membrane)| GO:0015755 (fructose transmembrane transport)| GO:1904659 (glucose transmembrane transport)| GO:0008645 (hexose transmembrane transport)| GO:0015749 (monosaccharide transmembrane transport)| GO:0034219 (carbohydrate transmembrane transport)| GO:0008643 (carbohydrate transport)| GO:0098739 (import across plasma membrane)| GO:0098657 (import into cell)	GO:0000324 (fungal-type vacuole)| GO:0000323 (lytic vacuole)| GO:0000322 (storage vacuole)| GO:0005773 (vacuole)| GO:0005886 (plasma membrane)	GO:0055056 (D-glucose transmembrane transporter activity)| GO:0005353 (fructose transmembrane transporter activity)| GO:0005355 (glucose transmembrane transporter activity)| GO:0015149 (hexose transmembrane transporter activity)| GO:0015145 (monosaccharide transmembrane transporter activity)| GO:0051119 (sugar transmembrane transporter activity)| GO:0015144 (carbohydrate transmembrane transporter activity)		R-SCE-189200 (Cellular hexose transport)| R-SPO-189200 (Cellular hexose transport)| R-SCE-429593 (Inositol transporters)| R-SPO-429593 (Inositol transporters)| R-SCE-8981373 (Intestinal hexose absorption)| R-SCE-5653890 (Lactose synthesis)| R-SPO-442660 (Na+/Cl- dependent neurotransmitter transporters)| R-SCE-427975 (Proton/oligopeptide cotransporters)| R-SPO-427975 (Proton/oligopeptide cotransporters)| R-SCE-879518 (Transport of organic anions)| R-SCE-83936 (Transport of nucleosides and free purine and pyrimidine bases across the plasma membrane)| R-SCE-8963743 (Digestion and absorption)| R-SCE-8963676 (Intestinal absorption)| R-SPO-425397 (Transport of vitamins, nucleosides, and related molecules)| R-SPO-442380 (Zinc influx into cells by the SLC39 gene family)| R-SPO-435354 (Zinc transporters)| R-SCE-196836 (Vitamin C (ascorbate) metabolism)| R-SPO-425410 (Metal ion SLC transporters)| R-SCE-425366 (Transport of bile salts and organic acids, metal ions and amine compounds)| R-SPO-425366 (Transport of bile salts and organic acids, metal ions and amine compounds)| R-SCE-425397 (Transport of vitamins, nucleosides, and related molecules)| R-SPO-425393 (Transport of inorganic cations/anions and amino acids/oligopeptides)| R-SCE-352230 (Amino acid transport across the plasma membrane)| R-SPO-425407 (SLC-mediated transmembrane transport)	voriconazole R	low_confidence
5063	small_vars|all_genes|all_muts|genes|||CPAR2_212860	CPAR2_212860	Contig005809_C_parapsilosis_CDC317_2766153_G/A	small_vars	all_genes	all_muts	genes	1	OSCAR02_L22-148	3	5	15	164	8	0.230769	6.56	7.46469	5e-05	0.20705	1	0.224	0.224	CPAR2_212860	Contig005809_C_parapsilosis_CDC317	2763797	2762121	C	Ortholog(s) have fructose transmembrane transporter activity, glucose transmembrane transporter activity and role in fructose import across plasma membrane, glucose import across plasma membrane	5' SNP -2356bp G/A	all SNP/INDEL CPAR2_212860	GO:1990539 (fructose import across plasma membrane)| GO:0098708 (glucose import across plasma membrane)| GO:0098704 (carbohydrate import across plasma membrane)| GO:0140271 (hexose import across plasma membrane)| GO:0015755 (fructose transmembrane transport)| GO:1904659 (glucose transmembrane transport)| GO:0008645 (hexose transmembrane transport)| GO:0015749 (monosaccharide transmembrane transport)| GO:0034219 (carbohydrate transmembrane transport)| GO:0008643 (carbohydrate transport)| GO:0098739 (import across plasma membrane)| GO:0098657 (import into cell)	GO:0000324 (fungal-type vacuole)| GO:0000323 (lytic vacuole)| GO:0000322 (storage vacuole)| GO:0005773 (vacuole)| GO:0005886 (plasma membrane)	GO:0055056 (D-glucose transmembrane transporter activity)| GO:0005353 (fructose transmembrane transporter activity)| GO:0005355 (glucose transmembrane transporter activity)| GO:0015149 (hexose transmembrane transporter activity)| GO:0015145 (monosaccharide transmembrane transporter activity)| GO:0051119 (sugar transmembrane transporter activity)| GO:0015144 (carbohydrate transmembrane transporter activity)		R-SCE-189200 (Cellular hexose transport)| R-SPO-189200 (Cellular hexose transport)| R-SCE-429593 (Inositol transporters)| R-SPO-429593 (Inositol transporters)| R-SCE-8981373 (Intestinal hexose absorption)| R-SCE-5653890 (Lactose synthesis)| R-SPO-442660 (Na+/Cl- dependent neurotransmitter transporters)| R-SCE-427975 (Proton/oligopeptide cotransporters)| R-SPO-427975 (Proton/oligopeptide cotransporters)| R-SCE-879518 (Transport of organic anions)| R-SCE-83936 (Transport of nucleosides and free purine and pyrimidine bases across the plasma membrane)| R-SCE-8963743 (Digestion and absorption)| R-SCE-8963676 (Intestinal absorption)| R-SPO-425397 (Transport of vitamins, nucleosides, and related molecules)| R-SPO-442380 (Zinc influx into cells by the SLC39 gene family)| R-SPO-435354 (Zinc transporters)| R-SCE-196836 (Vitamin C (ascorbate) metabolism)| R-SPO-425410 (Metal ion SLC transporters)| R-SCE-425366 (Transport of bile salts and organic acids, metal ions and amine compounds)| R-SPO-425366 (Transport of bile salts and organic acids, metal ions and amine compounds)| R-SCE-425397 (Transport of vitamins, nucleosides, and related molecules)| R-SPO-425393 (Transport of inorganic cations/anions and amino acids/oligopeptides)| R-SCE-352230 (Amino acid transport across the plasma membrane)| R-SPO-425407 (SLC-mediated transmembrane transport)	voriconazole R	low_confidence
5064	small_vars|all_genes|all_muts|genes|||CPAR2_212860	CPAR2_212860	Contig005809_C_parapsilosis_CDC317_2768785_T/C	small_vars	all_genes	all_muts	genes	1	OSCAR02_L22-148	3	5	15	164	8	0.230769	6.56	7.46469	5e-05	0.20705	1	0.224	0.224	CPAR2_212860	Contig005809_C_parapsilosis_CDC317	2763797	2762121	C	Ortholog(s) have fructose transmembrane transporter activity, glucose transmembrane transporter activity and role in fructose import across plasma membrane, glucose import across plasma membrane	5' SNP -4988bp T/C	all SNP/INDEL CPAR2_212860	GO:1990539 (fructose import across plasma membrane)| GO:0098708 (glucose import across plasma membrane)| GO:0098704 (carbohydrate import across plasma membrane)| GO:0140271 (hexose import across plasma membrane)| GO:0015755 (fructose transmembrane transport)| GO:1904659 (glucose transmembrane transport)| GO:0008645 (hexose transmembrane transport)| GO:0015749 (monosaccharide transmembrane transport)| GO:0034219 (carbohydrate transmembrane transport)| GO:0008643 (carbohydrate transport)| GO:0098739 (import across plasma membrane)| GO:0098657 (import into cell)	GO:0000324 (fungal-type vacuole)| GO:0000323 (lytic vacuole)| GO:0000322 (storage vacuole)| GO:0005773 (vacuole)| GO:0005886 (plasma membrane)	GO:0055056 (D-glucose transmembrane transporter activity)| GO:0005353 (fructose transmembrane transporter activity)| GO:0005355 (glucose transmembrane transporter activity)| GO:0015149 (hexose transmembrane transporter activity)| GO:0015145 (monosaccharide transmembrane transporter activity)| GO:0051119 (sugar transmembrane transporter activity)| GO:0015144 (carbohydrate transmembrane transporter activity)		R-SCE-189200 (Cellular hexose transport)| R-SPO-189200 (Cellular hexose transport)| R-SCE-429593 (Inositol transporters)| R-SPO-429593 (Inositol transporters)| R-SCE-8981373 (Intestinal hexose absorption)| R-SCE-5653890 (Lactose synthesis)| R-SPO-442660 (Na+/Cl- dependent neurotransmitter transporters)| R-SCE-427975 (Proton/oligopeptide cotransporters)| R-SPO-427975 (Proton/oligopeptide cotransporters)| R-SCE-879518 (Transport of organic anions)| R-SCE-83936 (Transport of nucleosides and free purine and pyrimidine bases across the plasma membrane)| R-SCE-8963743 (Digestion and absorption)| R-SCE-8963676 (Intestinal absorption)| R-SPO-425397 (Transport of vitamins, nucleosides, and related molecules)| R-SPO-442380 (Zinc influx into cells by the SLC39 gene family)| R-SPO-435354 (Zinc transporters)| R-SCE-196836 (Vitamin C (ascorbate) metabolism)| R-SPO-425410 (Metal ion SLC transporters)| R-SCE-425366 (Transport of bile salts and organic acids, metal ions and amine compounds)| R-SPO-425366 (Transport of bile salts and organic acids, metal ions and amine compounds)| R-SCE-425397 (Transport of vitamins, nucleosides, and related molecules)| R-SPO-425393 (Transport of inorganic cations/anions and amino acids/oligopeptides)| R-SCE-352230 (Amino acid transport across the plasma membrane)| R-SPO-425407 (SLC-mediated transmembrane transport)	voriconazole R	low_confidence
5065	small_vars|all_genes|all_muts|genes|||CPAR2_tN(GUU)2	CPAR2_tN(GUU)2	Contig005809_C_parapsilosis_CDC317_231743_G/A	small_vars	all_genes	all_muts	genes	1	OSCAR01_L21-120	3	5	15	163	8	0.230769	6.52	7.40324	5e-05	0.20705	1	0.224	0.224	tN(GUU)2	Contig005809_C_parapsilosis_CDC317	234898	234825	C	tRNA-Asn, predicted by tRNAscan-SE; GUU anticodon	3' SNP +3082bp G/A	all SNP/INDEL tN(GUU)2	GO:0002182 (cytoplasmic translational elongation)| GO:0006414 (translational elongation)		GO:0033442 (AAC codon-amino acid adaptor activity)| GO:0030533 (triplet codon-amino acid adaptor activity)| GO:0003729 (mRNA binding)| GO:0060090 (molecular adaptor activity)			voriconazole R	low_confidence
5066	small_vars|all_genes|all_muts|genes|||CPAR2_tN(GUU)2	CPAR2_tN(GUU)2	Contig005809_C_parapsilosis_CDC317_235089_C/G	small_vars	all_genes	all_muts	genes	1	OSCAR02_L22-148	3	5	15	163	8	0.230769	6.52	7.40324	5e-05	0.20705	1	0.224	0.224	tN(GUU)2	Contig005809_C_parapsilosis_CDC317	234898	234825	C	tRNA-Asn, predicted by tRNAscan-SE; GUU anticodon	5' SNP -191bp C/G	all SNP/INDEL tN(GUU)2	GO:0002182 (cytoplasmic translational elongation)| GO:0006414 (translational elongation)		GO:0033442 (AAC codon-amino acid adaptor activity)| GO:0030533 (triplet codon-amino acid adaptor activity)| GO:0003729 (mRNA binding)| GO:0060090 (molecular adaptor activity)			voriconazole R	low_confidence
5067	small_vars|all_genes|all_muts|genes|||CPAR2_tN(GUU)2	CPAR2_tN(GUU)2	Contig005809_C_parapsilosis_CDC317_235131_C/T	small_vars	all_genes	all_muts	genes	1	node_OSCAR02_L21-271_to_OSCAR02_L21-060	3	5	15	163	8	0.230769	6.52	7.40324	5e-05	0.20705	1	0.224	0.224	tN(GUU)2	Contig005809_C_parapsilosis_CDC317	234898	234825	C	tRNA-Asn, predicted by tRNAscan-SE; GUU anticodon	5' SNP -233bp C/T	all SNP/INDEL tN(GUU)2	GO:0002182 (cytoplasmic translational elongation)| GO:0006414 (translational elongation)		GO:0033442 (AAC codon-amino acid adaptor activity)| GO:0030533 (triplet codon-amino acid adaptor activity)| GO:0003729 (mRNA binding)| GO:0060090 (molecular adaptor activity)			voriconazole R	low_confidence
5068	small_vars|all_genes|all_muts|genes|||CPAR2_301360	CPAR2_301360	Contig005806_C_parapsilosis_CDC317_305696_T/A	small_vars	all_genes	all_muts	genes	1	node_OSCAR02_L22-087_to_OSCAR03_L23-179	3	5	15	162	8	0.230769	6.48	7.34181	5e-05	0.20705	1	0.224	0.224	Scer_PMR1	Contig005806_C_parapsilosis_CDC317	312311	309546	C	Ortholog(s) have ABC-type manganese transporter activity, P-type calcium transporter activity, calcium ion binding activity	3' SNP +3850bp T/A	all SNP/INDEL Scer_PMR1	GO:0061856 (Golgi calcium ion transmembrane transport)| GO:0032472 (Golgi calcium ion transport)| GO:0051283 (negative regulation of sequestering of calcium ion)| GO:0051282 (regulation of sequestering of calcium ion)| GO:0051209 (release of sequestered calcium ion into cytosol)| GO:0061454 (release of sequestered calcium ion into cytosol by Golgi)| GO:0071421 (manganese ion transmembrane transport)| GO:0097553 (calcium ion transmembrane import into cytosol)| GO:0006828 (manganese ion transport)| GO:0070588 (calcium ion transmembrane transport)| GO:0030026 (intracellular manganese ion homeostasis)| GO:0055071 (manganese ion homeostasis)| GO:0006816 (calcium ion transport)| GO:0006874 (intracellular calcium ion homeostasis)| GO:0055074 (calcium ion homeostasis)| GO:0000041 (transition metal ion transport)| GO:0098655 (monoatomic cation transmembrane transport)| GO:0034220 (monoatomic ion transmembrane transport)| GO:0098662 (inorganic cation transmembrane transport)| GO:0098660 (inorganic ion transmembrane transport)| GO:0030001 (metal ion transport)| GO:0098771 (inorganic ion homeostasis)| GO:0016236 (macroautophagy)| GO:0030003 (intracellular monoatomic cation homeostasis)| GO:0055080 (monoatomic cation homeostasis)| GO:0006812 (monoatomic cation transport)| GO:0006873 (intracellular monoatomic ion homeostasis)| GO:0050801 (monoatomic ion homeostasis)| GO:0006811 (monoatomic ion transport)| GO:0006914 (autophagy)| GO:0032879 (regulation of localization)| GO:0061919 (process utilizing autophagic mechanism)| GO:0055082 (intracellular chemical homeostasis)| GO:0048878 (chemical homeostasis)| GO:0019725 (cellular homeostasis)| GO:0042592 (homeostatic process)| GO:0044248 (cellular catabolic process)	GO:0000139 (Golgi membrane)| GO:0005635 (nuclear envelope)| GO:0031967 (organelle envelope)| GO:0005789 (endoplasmic reticulum membrane)| GO:0005783 (endoplasmic reticulum)| GO:0005886 (plasma membrane)| GO:0098588 (bounding membrane of organelle)	GO:0015410 (ABC-type manganese transporter activity)| GO:0005388 (P-type calcium transporter activity)| GO:0015662 (P-type ion transporter activity)| GO:0005384 (manganese ion transmembrane transporter activity)| GO:0140358 (P-type transmembrane transporter activity)| GO:0015085 (calcium ion transmembrane transporter activity)| GO:0046915 (transition metal ion transmembrane transporter activity)| GO:0140359 (ABC-type transporter activity)| GO:0005509 (calcium ion binding)| GO:0019829 (ATPase-coupled monoatomic cation transmembrane transporter activity)| GO:0046873 (metal ion transmembrane transporter activity)| GO:0042626 (ATPase-coupled transmembrane transporter activity)| GO:0022853 (active monoatomic ion transmembrane transporter activity)| GO:0015399 (primary active transmembrane transporter activity)| GO:0022890 (inorganic cation transmembrane transporter activity)| GO:0008324 (monoatomic cation transmembrane transporter activity)| GO:0022804 (active transmembrane transporter activity)| GO:0015075 (monoatomic ion transmembrane transporter activity)| GO:0015318 (inorganic molecular entity transmembrane transporter activity)| GO:0016887 (ATP hydrolysis activity)| GO:0017111 (ribonucleoside triphosphate phosphatase activity)| GO:0140657 (ATP-dependent activity)| GO:0016462 (pyrophosphatase activity)| GO:0016818 (hydrolase activity, acting on acid anhydrides, in phosphorus-containing anhydrides)| GO:0016817 (hydrolase activity, acting on acid anhydrides)	PWY-6140 (CMP-2-keto-3-deoxy-D-<i>glycero</i>-D-<i>galacto</i>-nononate biosynthesis)| PWY-881 (trehalose biosynthesis II)| PWY-5269 (cardiolipin biosynthesis II)| PWY-8121 (2-deoxy-D-glucose 6-phosphate degradation)| PWY-7721 (methyl phomopsenoate biosynthesis)| Trehalose-biosynthesis (Trehalose Biosynthesis)| PWY-6348 (phosphate acquisition)| PWY-6908 (thiamine diphosphate biosynthesis IV (eukaryotes))| PWY-7356 (thiamine diphosphate salvage IV (yeast))| PWY-6646 (fluoroacetate degradation)| Thiamin-Diphosphate-Biosynthesis (Thiamine Diphosphate Biosynthesis)| PWY-6606 (guanosine nucleotides degradation II)| Vitamin-B6-Biosynthesis (Vitamin B<sub>6</sub> Biosynthesis)| PWY-6839 (2-aminoethylphosphonate biosynthesis)| PWY-5659 (GDP-mannose biosynthesis)| Cardiolipin-Biosynthesis (Cardiolipin Biosynthesis)| Guanosine-Nucleotides-Degradation (Guanosine Nucleotide Degradation)| CMP-N-Acetylneuraminate-Biosynthesis (CMP-<i>N</i>-acetylneuraminate Biosynthesis)| PWY-6138 (CMP-<i>N</i>-acetylneuraminate biosynthesis I (eukaryotes))| THISYNARA-PWY (superpathway of thiamine diphosphate biosynthesis III (eukaryotes))| Adenosine-Nucleotides-Degradation (Adenosine Nucleotide Degradation)| PWY-2722 (trehalose degradation IV)	R-SPO-75109 (Triglyceride biosynthesis)| R-SCE-936837 (Ion transport by P-type ATPases)| R-SPO-936837 (Ion transport by P-type ATPases)| R-SPO-1483076 (Synthesis of CL)| R-SCE-73614 (Pyrimidine salvage)| R-SPO-73614 (Pyrimidine salvage)| R-SPO-983712 (Ion channel transport)| R-SCE-446205 (Synthesis of GDP-mannose)| R-SPO-446205 (Synthesis of GDP-mannose)| R-SCE-983712 (Ion channel transport)| R-SPO-1482925 (Acyl chain remodelling of PG)| R-SCE-1237112 (Methionine salvage pathway)| R-SPO-1237112 (Methionine salvage pathway)| R-SCE-75109 (Triglyceride biosynthesis)| R-SCE-8956321 (Nucleotide salvage)| R-SPO-8956321 (Nucleotide salvage)| R-SCE-977347 (Serine biosynthesis)| R-SPO-977347 (Serine biosynthesis)| R-SPO-8979227 (Triglyceride metabolism)| R-SCE-8979227 (Triglyceride metabolism)| R-SCE-4419969 (Depolymerization of the Nuclear Lamina)| R-SCE-2980766 (Nuclear Envelope Breakdown)| R-SPO-4419969 (Depolymerization of the Nuclear Lamina)| R-SPO-2980766 (Nuclear Envelope Breakdown)| R-SCE-446219 (Synthesis of substrates in N-glycan biosythesis)| R-SCE-446193 (Biosynthesis of the N-glycan precursor (dolichol lipid-linked oligosaccharide, LLO) and transfer to a nascent protein)| R-SCE-1483213 (Synthesis of PE)| R-SPO-1483191 (Synthesis of PC)	voriconazole R	low_confidence
5069	small_vars|all_genes|all_muts|genes|||CPAR2_301360	CPAR2_301360	Contig005806_C_parapsilosis_CDC317_308140_GA/G	small_vars	all_genes	all_muts	genes	1	node_OSCAR02_L21-271_to_OSCAR02_L21-060	3	5	15	162	8	0.230769	6.48	7.34181	5e-05	0.20705	1	0.224	0.224	Scer_PMR1	Contig005806_C_parapsilosis_CDC317	312311	309546	C	Ortholog(s) have ABC-type manganese transporter activity, P-type calcium transporter activity, calcium ion binding activity	3' INDEL +1406bp GA/G	all SNP/INDEL Scer_PMR1	GO:0061856 (Golgi calcium ion transmembrane transport)| GO:0032472 (Golgi calcium ion transport)| GO:0051283 (negative regulation of sequestering of calcium ion)| GO:0051282 (regulation of sequestering of calcium ion)| GO:0051209 (release of sequestered calcium ion into cytosol)| GO:0061454 (release of sequestered calcium ion into cytosol by Golgi)| GO:0071421 (manganese ion transmembrane transport)| GO:0097553 (calcium ion transmembrane import into cytosol)| GO:0006828 (manganese ion transport)| GO:0070588 (calcium ion transmembrane transport)| GO:0030026 (intracellular manganese ion homeostasis)| GO:0055071 (manganese ion homeostasis)| GO:0006816 (calcium ion transport)| GO:0006874 (intracellular calcium ion homeostasis)| GO:0055074 (calcium ion homeostasis)| GO:0000041 (transition metal ion transport)| GO:0098655 (monoatomic cation transmembrane transport)| GO:0034220 (monoatomic ion transmembrane transport)| GO:0098662 (inorganic cation transmembrane transport)| GO:0098660 (inorganic ion transmembrane transport)| GO:0030001 (metal ion transport)| GO:0098771 (inorganic ion homeostasis)| GO:0016236 (macroautophagy)| GO:0030003 (intracellular monoatomic cation homeostasis)| GO:0055080 (monoatomic cation homeostasis)| GO:0006812 (monoatomic cation transport)| GO:0006873 (intracellular monoatomic ion homeostasis)| GO:0050801 (monoatomic ion homeostasis)| GO:0006811 (monoatomic ion transport)| GO:0006914 (autophagy)| GO:0032879 (regulation of localization)| GO:0061919 (process utilizing autophagic mechanism)| GO:0055082 (intracellular chemical homeostasis)| GO:0048878 (chemical homeostasis)| GO:0019725 (cellular homeostasis)| GO:0042592 (homeostatic process)| GO:0044248 (cellular catabolic process)	GO:0000139 (Golgi membrane)| GO:0005635 (nuclear envelope)| GO:0031967 (organelle envelope)| GO:0005789 (endoplasmic reticulum membrane)| GO:0005783 (endoplasmic reticulum)| GO:0005886 (plasma membrane)| GO:0098588 (bounding membrane of organelle)	GO:0015410 (ABC-type manganese transporter activity)| GO:0005388 (P-type calcium transporter activity)| GO:0015662 (P-type ion transporter activity)| GO:0005384 (manganese ion transmembrane transporter activity)| GO:0140358 (P-type transmembrane transporter activity)| GO:0015085 (calcium ion transmembrane transporter activity)| GO:0046915 (transition metal ion transmembrane transporter activity)| GO:0140359 (ABC-type transporter activity)| GO:0005509 (calcium ion binding)| GO:0019829 (ATPase-coupled monoatomic cation transmembrane transporter activity)| GO:0046873 (metal ion transmembrane transporter activity)| GO:0042626 (ATPase-coupled transmembrane transporter activity)| GO:0022853 (active monoatomic ion transmembrane transporter activity)| GO:0015399 (primary active transmembrane transporter activity)| GO:0022890 (inorganic cation transmembrane transporter activity)| GO:0008324 (monoatomic cation transmembrane transporter activity)| GO:0022804 (active transmembrane transporter activity)| GO:0015075 (monoatomic ion transmembrane transporter activity)| GO:0015318 (inorganic molecular entity transmembrane transporter activity)| GO:0016887 (ATP hydrolysis activity)| GO:0017111 (ribonucleoside triphosphate phosphatase activity)| GO:0140657 (ATP-dependent activity)| GO:0016462 (pyrophosphatase activity)| GO:0016818 (hydrolase activity, acting on acid anhydrides, in phosphorus-containing anhydrides)| GO:0016817 (hydrolase activity, acting on acid anhydrides)	PWY-6140 (CMP-2-keto-3-deoxy-D-<i>glycero</i>-D-<i>galacto</i>-nononate biosynthesis)| PWY-881 (trehalose biosynthesis II)| PWY-5269 (cardiolipin biosynthesis II)| PWY-8121 (2-deoxy-D-glucose 6-phosphate degradation)| PWY-7721 (methyl phomopsenoate biosynthesis)| Trehalose-biosynthesis (Trehalose Biosynthesis)| PWY-6348 (phosphate acquisition)| PWY-6908 (thiamine diphosphate biosynthesis IV (eukaryotes))| PWY-7356 (thiamine diphosphate salvage IV (yeast))| PWY-6646 (fluoroacetate degradation)| Thiamin-Diphosphate-Biosynthesis (Thiamine Diphosphate Biosynthesis)| PWY-6606 (guanosine nucleotides degradation II)| Vitamin-B6-Biosynthesis (Vitamin B<sub>6</sub> Biosynthesis)| PWY-6839 (2-aminoethylphosphonate biosynthesis)| PWY-5659 (GDP-mannose biosynthesis)| Cardiolipin-Biosynthesis (Cardiolipin Biosynthesis)| Guanosine-Nucleotides-Degradation (Guanosine Nucleotide Degradation)| CMP-N-Acetylneuraminate-Biosynthesis (CMP-<i>N</i>-acetylneuraminate Biosynthesis)| PWY-6138 (CMP-<i>N</i>-acetylneuraminate biosynthesis I (eukaryotes))| THISYNARA-PWY (superpathway of thiamine diphosphate biosynthesis III (eukaryotes))| Adenosine-Nucleotides-Degradation (Adenosine Nucleotide Degradation)| PWY-2722 (trehalose degradation IV)	R-SPO-75109 (Triglyceride biosynthesis)| R-SCE-936837 (Ion transport by P-type ATPases)| R-SPO-936837 (Ion transport by P-type ATPases)| R-SPO-1483076 (Synthesis of CL)| R-SCE-73614 (Pyrimidine salvage)| R-SPO-73614 (Pyrimidine salvage)| R-SPO-983712 (Ion channel transport)| R-SCE-446205 (Synthesis of GDP-mannose)| R-SPO-446205 (Synthesis of GDP-mannose)| R-SCE-983712 (Ion channel transport)| R-SPO-1482925 (Acyl chain remodelling of PG)| R-SCE-1237112 (Methionine salvage pathway)| R-SPO-1237112 (Methionine salvage pathway)| R-SCE-75109 (Triglyceride biosynthesis)| R-SCE-8956321 (Nucleotide salvage)| R-SPO-8956321 (Nucleotide salvage)| R-SCE-977347 (Serine biosynthesis)| R-SPO-977347 (Serine biosynthesis)| R-SPO-8979227 (Triglyceride metabolism)| R-SCE-8979227 (Triglyceride metabolism)| R-SCE-4419969 (Depolymerization of the Nuclear Lamina)| R-SCE-2980766 (Nuclear Envelope Breakdown)| R-SPO-4419969 (Depolymerization of the Nuclear Lamina)| R-SPO-2980766 (Nuclear Envelope Breakdown)| R-SCE-446219 (Synthesis of substrates in N-glycan biosythesis)| R-SCE-446193 (Biosynthesis of the N-glycan precursor (dolichol lipid-linked oligosaccharide, LLO) and transfer to a nascent protein)| R-SCE-1483213 (Synthesis of PE)| R-SPO-1483191 (Synthesis of PC)	voriconazole R	low_confidence
5070	small_vars|all_genes|all_muts|genes|||CPAR2_301360	CPAR2_301360	Contig005806_C_parapsilosis_CDC317_314440_T/C	small_vars	all_genes	all_muts	genes	1	OSCAR02_L22-148	3	5	15	162	8	0.230769	6.48	7.34181	5e-05	0.20705	1	0.224	0.224	Scer_PMR1	Contig005806_C_parapsilosis_CDC317	312311	309546	C	Ortholog(s) have ABC-type manganese transporter activity, P-type calcium transporter activity, calcium ion binding activity	5' SNP -2129bp T/C	all SNP/INDEL Scer_PMR1	GO:0061856 (Golgi calcium ion transmembrane transport)| GO:0032472 (Golgi calcium ion transport)| GO:0051283 (negative regulation of sequestering of calcium ion)| GO:0051282 (regulation of sequestering of calcium ion)| GO:0051209 (release of sequestered calcium ion into cytosol)| GO:0061454 (release of sequestered calcium ion into cytosol by Golgi)| GO:0071421 (manganese ion transmembrane transport)| GO:0097553 (calcium ion transmembrane import into cytosol)| GO:0006828 (manganese ion transport)| GO:0070588 (calcium ion transmembrane transport)| GO:0030026 (intracellular manganese ion homeostasis)| GO:0055071 (manganese ion homeostasis)| GO:0006816 (calcium ion transport)| GO:0006874 (intracellular calcium ion homeostasis)| GO:0055074 (calcium ion homeostasis)| GO:0000041 (transition metal ion transport)| GO:0098655 (monoatomic cation transmembrane transport)| GO:0034220 (monoatomic ion transmembrane transport)| GO:0098662 (inorganic cation transmembrane transport)| GO:0098660 (inorganic ion transmembrane transport)| GO:0030001 (metal ion transport)| GO:0098771 (inorganic ion homeostasis)| GO:0016236 (macroautophagy)| GO:0030003 (intracellular monoatomic cation homeostasis)| GO:0055080 (monoatomic cation homeostasis)| GO:0006812 (monoatomic cation transport)| GO:0006873 (intracellular monoatomic ion homeostasis)| GO:0050801 (monoatomic ion homeostasis)| GO:0006811 (monoatomic ion transport)| GO:0006914 (autophagy)| GO:0032879 (regulation of localization)| GO:0061919 (process utilizing autophagic mechanism)| GO:0055082 (intracellular chemical homeostasis)| GO:0048878 (chemical homeostasis)| GO:0019725 (cellular homeostasis)| GO:0042592 (homeostatic process)| GO:0044248 (cellular catabolic process)	GO:0000139 (Golgi membrane)| GO:0005635 (nuclear envelope)| GO:0031967 (organelle envelope)| GO:0005789 (endoplasmic reticulum membrane)| GO:0005783 (endoplasmic reticulum)| GO:0005886 (plasma membrane)| GO:0098588 (bounding membrane of organelle)	GO:0015410 (ABC-type manganese transporter activity)| GO:0005388 (P-type calcium transporter activity)| GO:0015662 (P-type ion transporter activity)| GO:0005384 (manganese ion transmembrane transporter activity)| GO:0140358 (P-type transmembrane transporter activity)| GO:0015085 (calcium ion transmembrane transporter activity)| GO:0046915 (transition metal ion transmembrane transporter activity)| GO:0140359 (ABC-type transporter activity)| GO:0005509 (calcium ion binding)| GO:0019829 (ATPase-coupled monoatomic cation transmembrane transporter activity)| GO:0046873 (metal ion transmembrane transporter activity)| GO:0042626 (ATPase-coupled transmembrane transporter activity)| GO:0022853 (active monoatomic ion transmembrane transporter activity)| GO:0015399 (primary active transmembrane transporter activity)| GO:0022890 (inorganic cation transmembrane transporter activity)| GO:0008324 (monoatomic cation transmembrane transporter activity)| GO:0022804 (active transmembrane transporter activity)| GO:0015075 (monoatomic ion transmembrane transporter activity)| GO:0015318 (inorganic molecular entity transmembrane transporter activity)| GO:0016887 (ATP hydrolysis activity)| GO:0017111 (ribonucleoside triphosphate phosphatase activity)| GO:0140657 (ATP-dependent activity)| GO:0016462 (pyrophosphatase activity)| GO:0016818 (hydrolase activity, acting on acid anhydrides, in phosphorus-containing anhydrides)| GO:0016817 (hydrolase activity, acting on acid anhydrides)	PWY-6140 (CMP-2-keto-3-deoxy-D-<i>glycero</i>-D-<i>galacto</i>-nononate biosynthesis)| PWY-881 (trehalose biosynthesis II)| PWY-5269 (cardiolipin biosynthesis II)| PWY-8121 (2-deoxy-D-glucose 6-phosphate degradation)| PWY-7721 (methyl phomopsenoate biosynthesis)| Trehalose-biosynthesis (Trehalose Biosynthesis)| PWY-6348 (phosphate acquisition)| PWY-6908 (thiamine diphosphate biosynthesis IV (eukaryotes))| PWY-7356 (thiamine diphosphate salvage IV (yeast))| PWY-6646 (fluoroacetate degradation)| Thiamin-Diphosphate-Biosynthesis (Thiamine Diphosphate Biosynthesis)| PWY-6606 (guanosine nucleotides degradation II)| Vitamin-B6-Biosynthesis (Vitamin B<sub>6</sub> Biosynthesis)| PWY-6839 (2-aminoethylphosphonate biosynthesis)| PWY-5659 (GDP-mannose biosynthesis)| Cardiolipin-Biosynthesis (Cardiolipin Biosynthesis)| Guanosine-Nucleotides-Degradation (Guanosine Nucleotide Degradation)| CMP-N-Acetylneuraminate-Biosynthesis (CMP-<i>N</i>-acetylneuraminate Biosynthesis)| PWY-6138 (CMP-<i>N</i>-acetylneuraminate biosynthesis I (eukaryotes))| THISYNARA-PWY (superpathway of thiamine diphosphate biosynthesis III (eukaryotes))| Adenosine-Nucleotides-Degradation (Adenosine Nucleotide Degradation)| PWY-2722 (trehalose degradation IV)	R-SPO-75109 (Triglyceride biosynthesis)| R-SCE-936837 (Ion transport by P-type ATPases)| R-SPO-936837 (Ion transport by P-type ATPases)| R-SPO-1483076 (Synthesis of CL)| R-SCE-73614 (Pyrimidine salvage)| R-SPO-73614 (Pyrimidine salvage)| R-SPO-983712 (Ion channel transport)| R-SCE-446205 (Synthesis of GDP-mannose)| R-SPO-446205 (Synthesis of GDP-mannose)| R-SCE-983712 (Ion channel transport)| R-SPO-1482925 (Acyl chain remodelling of PG)| R-SCE-1237112 (Methionine salvage pathway)| R-SPO-1237112 (Methionine salvage pathway)| R-SCE-75109 (Triglyceride biosynthesis)| R-SCE-8956321 (Nucleotide salvage)| R-SPO-8956321 (Nucleotide salvage)| R-SCE-977347 (Serine biosynthesis)| R-SPO-977347 (Serine biosynthesis)| R-SPO-8979227 (Triglyceride metabolism)| R-SCE-8979227 (Triglyceride metabolism)| R-SCE-4419969 (Depolymerization of the Nuclear Lamina)| R-SCE-2980766 (Nuclear Envelope Breakdown)| R-SPO-4419969 (Depolymerization of the Nuclear Lamina)| R-SPO-2980766 (Nuclear Envelope Breakdown)| R-SCE-446219 (Synthesis of substrates in N-glycan biosythesis)| R-SCE-446193 (Biosynthesis of the N-glycan precursor (dolichol lipid-linked oligosaccharide, LLO) and transfer to a nascent protein)| R-SCE-1483213 (Synthesis of PE)| R-SPO-1483191 (Synthesis of PC)	voriconazole R	low_confidence
5071	small_vars|all_genes|all_muts|genes|||CPAR2_800300	CPAR2_800300	Contig005807_C_parapsilosis_CDC317_77700_C/T	small_vars	all_genes	all_muts	genes	1	node_OSCAR02_L21-271_to_OSCAR02_L21-060	3	5	15	162	8	0.230769	6.48	7.34181	5e-05	0.20705	1	0.224	0.224	CPAR2_800300	Contig005807_C_parapsilosis_CDC317	79066	83808	W	Has domain(s) with predicted role in DNA repair, replication fork processing and nucleus localization	5' SNP -1366bp C/T	all SNP/INDEL CPAR2_800300	GO:0031297 (replication fork processing)| GO:0045005 (DNA-templated DNA replication maintenance of fidelity)| GO:0006281 (DNA repair)| GO:0006974 (DNA damage response)					voriconazole R	low_confidence
5072	small_vars|all_genes|all_muts|genes|||CPAR2_800300	CPAR2_800300	Contig005807_C_parapsilosis_CDC317_83004_T/C	small_vars	all_genes	all_muts	genes	1	OSCAR02_L22-148	3	5	15	162	8	0.230769	6.48	7.34181	5e-05	0.20705	1	0.224	0.224	CPAR2_800300	Contig005807_C_parapsilosis_CDC317	79066	83808	W	Has domain(s) with predicted role in DNA repair, replication fork processing and nucleus localization	syn|c.3939|agT/agC	all SNP/INDEL CPAR2_800300	GO:0031297 (replication fork processing)| GO:0045005 (DNA-templated DNA replication maintenance of fidelity)| GO:0006281 (DNA repair)| GO:0006974 (DNA damage response)					voriconazole R	low_confidence
5073	small_vars|all_genes|all_muts|genes|||CPAR2_800300	CPAR2_800300	Contig005807_C_parapsilosis_CDC317_84780_G/A	small_vars	all_genes	all_muts	genes	1	node_OSCAR02_L22-087_to_OSCAR03_L23-179	3	5	15	162	8	0.230769	6.48	7.34181	5e-05	0.20705	1	0.224	0.224	CPAR2_800300	Contig005807_C_parapsilosis_CDC317	79066	83808	W	Has domain(s) with predicted role in DNA repair, replication fork processing and nucleus localization	3' SNP +972bp G/A	all SNP/INDEL CPAR2_800300	GO:0031297 (replication fork processing)| GO:0045005 (DNA-templated DNA replication maintenance of fidelity)| GO:0006281 (DNA repair)| GO:0006974 (DNA damage response)					voriconazole R	low_confidence
5074	small_vars|all_genes|all_muts|genes|||CPAR2_805890	CPAR2_805890	Contig005807_C_parapsilosis_CDC317_1331170_A/G	small_vars	all_genes	all_muts	genes	1	OSCAR02_L22-148	3	5	15	162	8	0.230769	6.48	7.34181	5e-05	0.20705	1	0.224	0.224	CPAR2_805890	Contig005807_C_parapsilosis_CDC317	1337103	1334596	C	Has domain(s) with predicted acyltransferase activity, glycerol-3-phosphate O-acyltransferase activity, role in metabolic process, phospholipid biosynthetic process and membrane localization	3' SNP +3426bp A/G	all SNP/INDEL CPAR2_805890	GO:0008654 (phospholipid biosynthetic process)| GO:0006644 (phospholipid metabolic process)| GO:0008610 (lipid biosynthetic process)| GO:0090407 (organophosphate biosynthetic process)| GO:0044255 (cellular lipid metabolic process)| GO:0006629 (lipid metabolic process)| GO:0019637 (organophosphate metabolic process)		GO:0004366 (glycerol-3-phosphate O-acyltransferase activity)| GO:0008374 (O-acyltransferase activity)| GO:0016747 (acyltransferase activity, transferring groups other than amino-acyl groups)| GO:0016746 (acyltransferase activity)	PWY-7420 (monoacylglycerol metabolism (yeast))| Linoleate-Biosynthesis (Linoleate Biosynthesis)| PWY-6622 (heptadecane biosynthesis)	R-SCE-1482798 (Acyl chain remodeling of CL)| R-SPO-1482798 (Acyl chain remodeling of CL)| R-SCE-1482925 (Acyl chain remodelling of PG)| R-SPO-1482925 (Acyl chain remodelling of PG)	voriconazole R	low_confidence
5075	small_vars|all_genes|all_muts|genes|||CPAR2_805890	CPAR2_805890	Contig005807_C_parapsilosis_CDC317_1334879_G/A	small_vars	all_genes	all_muts	genes	1	OSCAR02_L22-148	3	5	15	162	8	0.230769	6.48	7.34181	5e-05	0.20705	1	0.224	0.224	CPAR2_805890	Contig005807_C_parapsilosis_CDC317	1337103	1334596	C	Has domain(s) with predicted acyltransferase activity, glycerol-3-phosphate O-acyltransferase activity, role in metabolic process, phospholipid biosynthetic process and membrane localization	mis|p.742|S/L	all SNP/INDEL CPAR2_805890	GO:0008654 (phospholipid biosynthetic process)| GO:0006644 (phospholipid metabolic process)| GO:0008610 (lipid biosynthetic process)| GO:0090407 (organophosphate biosynthetic process)| GO:0044255 (cellular lipid metabolic process)| GO:0006629 (lipid metabolic process)| GO:0019637 (organophosphate metabolic process)		GO:0004366 (glycerol-3-phosphate O-acyltransferase activity)| GO:0008374 (O-acyltransferase activity)| GO:0016747 (acyltransferase activity, transferring groups other than amino-acyl groups)| GO:0016746 (acyltransferase activity)	PWY-7420 (monoacylglycerol metabolism (yeast))| Linoleate-Biosynthesis (Linoleate Biosynthesis)| PWY-6622 (heptadecane biosynthesis)	R-SCE-1482798 (Acyl chain remodeling of CL)| R-SPO-1482798 (Acyl chain remodeling of CL)| R-SCE-1482925 (Acyl chain remodelling of PG)| R-SPO-1482925 (Acyl chain remodelling of PG)	voriconazole R	low_confidence
5076	small_vars|all_genes|all_muts|genes|||CPAR2_805890	CPAR2_805890	Contig005807_C_parapsilosis_CDC317_1337380_G/A	small_vars	all_genes	all_muts	genes	1	node_OSCAR02_L22-087_to_OSCAR03_L23-179	3	5	15	162	8	0.230769	6.48	7.34181	5e-05	0.20705	1	0.224	0.224	CPAR2_805890	Contig005807_C_parapsilosis_CDC317	1337103	1334596	C	Has domain(s) with predicted acyltransferase activity, glycerol-3-phosphate O-acyltransferase activity, role in metabolic process, phospholipid biosynthetic process and membrane localization	5' SNP -277bp G/A	all SNP/INDEL CPAR2_805890	GO:0008654 (phospholipid biosynthetic process)| GO:0006644 (phospholipid metabolic process)| GO:0008610 (lipid biosynthetic process)| GO:0090407 (organophosphate biosynthetic process)| GO:0044255 (cellular lipid metabolic process)| GO:0006629 (lipid metabolic process)| GO:0019637 (organophosphate metabolic process)		GO:0004366 (glycerol-3-phosphate O-acyltransferase activity)| GO:0008374 (O-acyltransferase activity)| GO:0016747 (acyltransferase activity, transferring groups other than amino-acyl groups)| GO:0016746 (acyltransferase activity)	PWY-7420 (monoacylglycerol metabolism (yeast))| Linoleate-Biosynthesis (Linoleate Biosynthesis)| PWY-6622 (heptadecane biosynthesis)	R-SCE-1482798 (Acyl chain remodeling of CL)| R-SPO-1482798 (Acyl chain remodeling of CL)| R-SCE-1482925 (Acyl chain remodelling of PG)| R-SPO-1482925 (Acyl chain remodelling of PG)	voriconazole R	low_confidence
5077	small_vars|all_genes|all_muts|genes|||CPAR2_805890	CPAR2_805890	Contig005807_C_parapsilosis_CDC317_1338063_C/T	small_vars	all_genes	all_muts	genes	1	OSCAR01_L21-086	3	5	15	162	8	0.230769	6.48	7.34181	5e-05	0.20705	1	0.224	0.224	CPAR2_805890	Contig005807_C_parapsilosis_CDC317	1337103	1334596	C	Has domain(s) with predicted acyltransferase activity, glycerol-3-phosphate O-acyltransferase activity, role in metabolic process, phospholipid biosynthetic process and membrane localization	5' SNP -960bp C/T	all SNP/INDEL CPAR2_805890	GO:0008654 (phospholipid biosynthetic process)| GO:0006644 (phospholipid metabolic process)| GO:0008610 (lipid biosynthetic process)| GO:0090407 (organophosphate biosynthetic process)| GO:0044255 (cellular lipid metabolic process)| GO:0006629 (lipid metabolic process)| GO:0019637 (organophosphate metabolic process)		GO:0004366 (glycerol-3-phosphate O-acyltransferase activity)| GO:0008374 (O-acyltransferase activity)| GO:0016747 (acyltransferase activity, transferring groups other than amino-acyl groups)| GO:0016746 (acyltransferase activity)	PWY-7420 (monoacylglycerol metabolism (yeast))| Linoleate-Biosynthesis (Linoleate Biosynthesis)| PWY-6622 (heptadecane biosynthesis)	R-SCE-1482798 (Acyl chain remodeling of CL)| R-SPO-1482798 (Acyl chain remodeling of CL)| R-SCE-1482925 (Acyl chain remodelling of PG)| R-SPO-1482925 (Acyl chain remodelling of PG)	voriconazole R	low_confidence
5078	small_vars|all_genes|all_muts|genes|||CPAR2_805890	CPAR2_805890	Contig005807_C_parapsilosis_CDC317_1339544_AAT/A	small_vars	all_genes	all_muts	genes	1	OSCAR02_L22-148	3	5	15	162	8	0.230769	6.48	7.34181	5e-05	0.20705	1	0.224	0.224	CPAR2_805890	Contig005807_C_parapsilosis_CDC317	1337103	1334596	C	Has domain(s) with predicted acyltransferase activity, glycerol-3-phosphate O-acyltransferase activity, role in metabolic process, phospholipid biosynthetic process and membrane localization	5' INDEL -2441bp AAT/A	all SNP/INDEL CPAR2_805890	GO:0008654 (phospholipid biosynthetic process)| GO:0006644 (phospholipid metabolic process)| GO:0008610 (lipid biosynthetic process)| GO:0090407 (organophosphate biosynthetic process)| GO:0044255 (cellular lipid metabolic process)| GO:0006629 (lipid metabolic process)| GO:0019637 (organophosphate metabolic process)		GO:0004366 (glycerol-3-phosphate O-acyltransferase activity)| GO:0008374 (O-acyltransferase activity)| GO:0016747 (acyltransferase activity, transferring groups other than amino-acyl groups)| GO:0016746 (acyltransferase activity)	PWY-7420 (monoacylglycerol metabolism (yeast))| Linoleate-Biosynthesis (Linoleate Biosynthesis)| PWY-6622 (heptadecane biosynthesis)	R-SCE-1482798 (Acyl chain remodeling of CL)| R-SPO-1482798 (Acyl chain remodeling of CL)| R-SCE-1482925 (Acyl chain remodelling of PG)| R-SPO-1482925 (Acyl chain remodelling of PG)	voriconazole R	low_confidence
5079	small_vars|all_genes|all_muts|genes|||CPAR2_210360	CPAR2_210360	Contig005809_C_parapsilosis_CDC317_2216383_T/A	small_vars	all_genes	all_muts	genes	1	OSCAR02_L22-148	3	5	15	161	8	0.230769	6.44	7.28039	0.0112	1	1	0.224	0.224	Scer_SHH3	Contig005809_C_parapsilosis_CDC317	2220651	2220085	C	Has domain(s) with predicted electron transfer activity, oxidoreductase activity, acting on the CH-CH group of donors, succinate dehydrogenase activity and role in tricarboxylic acid cycle	3' SNP +3702bp T/A	all SNP/INDEL Scer_SHH3	GO:0006099 (tricarboxylic acid cycle)	GO:0045273 (respiratory chain complex II (succinate dehydrogenase))| GO:0098803 (respiratory chain complex)| GO:1990204 (oxidoreductase complex)| GO:0098796 (membrane protein complex)	GO:0000104 (succinate dehydrogenase activity)| GO:0016627 (oxidoreductase activity, acting on the CH-CH group of donors)| GO:0009055 (electron transfer activity)			voriconazole R	low_confidence
5080	small_vars|all_genes|all_muts|genes|||CPAR2_210360	CPAR2_210360	Contig005809_C_parapsilosis_CDC317_2221246_A/C	small_vars	all_genes	all_muts	genes	1	OSCAR02_L21-023	3	5	15	161	8	0.230769	6.44	7.28039	0.0112	1	1	0.224	0.224	Scer_SHH3	Contig005809_C_parapsilosis_CDC317	2220651	2220085	C	Has domain(s) with predicted electron transfer activity, oxidoreductase activity, acting on the CH-CH group of donors, succinate dehydrogenase activity and role in tricarboxylic acid cycle	5' SNP -595bp A/C	all SNP/INDEL Scer_SHH3	GO:0006099 (tricarboxylic acid cycle)	GO:0045273 (respiratory chain complex II (succinate dehydrogenase))| GO:0098803 (respiratory chain complex)| GO:1990204 (oxidoreductase complex)| GO:0098796 (membrane protein complex)	GO:0000104 (succinate dehydrogenase activity)| GO:0016627 (oxidoreductase activity, acting on the CH-CH group of donors)| GO:0009055 (electron transfer activity)			voriconazole R	low_confidence
5081	small_vars|all_genes|all_muts|genes|||CPAR2_210360	CPAR2_210360	Contig005809_C_parapsilosis_CDC317_2221329_C/T	small_vars	all_genes	all_muts	genes	1	OSCAR02_L22-148	3	5	15	161	8	0.230769	6.44	7.28039	0.0112	1	1	0.224	0.224	Scer_SHH3	Contig005809_C_parapsilosis_CDC317	2220651	2220085	C	Has domain(s) with predicted electron transfer activity, oxidoreductase activity, acting on the CH-CH group of donors, succinate dehydrogenase activity and role in tricarboxylic acid cycle	5' SNP -678bp C/T	all SNP/INDEL Scer_SHH3	GO:0006099 (tricarboxylic acid cycle)	GO:0045273 (respiratory chain complex II (succinate dehydrogenase))| GO:0098803 (respiratory chain complex)| GO:1990204 (oxidoreductase complex)| GO:0098796 (membrane protein complex)	GO:0000104 (succinate dehydrogenase activity)| GO:0016627 (oxidoreductase activity, acting on the CH-CH group of donors)| GO:0009055 (electron transfer activity)			voriconazole R	low_confidence
5082	small_vars|all_genes|all_muts|genes|||CPAR2_210360	CPAR2_210360	Contig005809_C_parapsilosis_CDC317_2222980_C/T	small_vars	all_genes	all_muts	genes	1	node_OSCAR02_L21-271_to_OSCAR02_L21-060	3	5	15	161	8	0.230769	6.44	7.28039	0.0112	1	1	0.224	0.224	Scer_SHH3	Contig005809_C_parapsilosis_CDC317	2220651	2220085	C	Has domain(s) with predicted electron transfer activity, oxidoreductase activity, acting on the CH-CH group of donors, succinate dehydrogenase activity and role in tricarboxylic acid cycle	5' SNP -2329bp C/T	all SNP/INDEL Scer_SHH3	GO:0006099 (tricarboxylic acid cycle)	GO:0045273 (respiratory chain complex II (succinate dehydrogenase))| GO:0098803 (respiratory chain complex)| GO:1990204 (oxidoreductase complex)| GO:0098796 (membrane protein complex)	GO:0000104 (succinate dehydrogenase activity)| GO:0016627 (oxidoreductase activity, acting on the CH-CH group of donors)| GO:0009055 (electron transfer activity)			voriconazole R	low_confidence
5083	small_vars|all_genes|all_muts|genes|||CPAR2_503890	CPAR2_503890	Contig006139_C_parapsilosis_CDC317_887661_C/T	small_vars	all_genes	all_muts	genes	1	node_OSCAR02_L21-271_to_OSCAR02_L21-060	3	5	15	161	8	0.230769	6.44	7.28039	5e-05	0.20705	1	0.224	0.224	Scer_RSE1	Contig006139_C_parapsilosis_CDC317	891186	894701	W	Ortholog(s) have U2 snRNA binding activity, role in mRNA splicing, via spliceosome, spliceosomal complex assembly and U2 snRNP, U2-type prespliceosome localization	5' SNP -3525bp C/T	all SNP/INDEL Scer_RSE1	GO:0000245 (spliceosomal complex assembly)| GO:0000398 (mRNA splicing, via spliceosome)| GO:0000377 (RNA splicing, via transesterification reactions with bulged adenosine as nucleophile)| GO:0000375 (RNA splicing, via transesterification reactions)| GO:0008380 (RNA splicing)| GO:0006397 (mRNA processing)| GO:0022618 (protein-RNA complex assembly)| GO:0071826 (protein-RNA complex organization)| GO:0016071 (mRNA metabolic process)	GO:0005686 (U2 snRNP)| GO:0071004 (U2-type prespliceosome)| GO:0071010 (prespliceosome)| GO:0030532 (small nuclear ribonucleoprotein complex)| GO:0097525 (spliceosomal snRNP complex)| GO:0120114 (Sm-like protein family complex)| GO:0005684 (U2-type spliceosomal complex)| GO:0005681 (spliceosomal complex)	GO:0030620 (U2 snRNA binding)| GO:0017069 (snRNA binding)	PWY-7942 (5-oxo-L-proline metabolism)| PWY-6812 (xyloglucan degradation III (cellobiohydrolase))| PWY-6464 (polyvinyl alcohol degradation)| Methanol-Oxidation (Methanol Oxidation)| Denitrification (Denitrification)| PWY-6363 (D-<i>myo</i>-inositol (1,4,5)-trisphosphate degradation)	R-SCE-2559584 (Formation of Senescence-Associated Heterochromatin Foci (SAHF))| R-SPO-1855183 (Synthesis of IP2, IP, and Ins in the cytosol)| R-SCE-6814122 (Cooperation of PDCL (PhLP1) and TRiC/CCT in G-protein beta folding)| R-SPO-6814122 (Cooperation of PDCL (PhLP1) and TRiC/CCT in G-protein beta folding)| R-SCE-390466 (Chaperonin-mediated protein folding)| R-SPO-390466 (Chaperonin-mediated protein folding)| R-SCE-391251 (Protein folding)| R-SPO-391251 (Protein folding)| R-SCE-176407 (Conversion from APC/C:Cdc20 to APC/C:Cdh1 in late anaphase)| R-SPO-176407 (Conversion from APC/C:Cdc20 to APC/C:Cdh1 in late anaphase)| R-SCE-3214847 (HATs acetylate histones)| R-SPO-3214847 (HATs acetylate histones)| R-SPO-1660499 (Synthesis of PIPs at the plasma membrane)| R-SCE-3214815 (HDACs deacetylate histones)	voriconazole R	low_confidence
5084	small_vars|all_genes|all_muts|genes|||CPAR2_503890	CPAR2_503890	Contig006139_C_parapsilosis_CDC317_887663_T/A	small_vars	all_genes	all_muts	genes	1	node_OSCAR02_L21-271_to_OSCAR02_L21-060	3	5	15	161	8	0.230769	6.44	7.28039	5e-05	0.20705	1	0.224	0.224	Scer_RSE1	Contig006139_C_parapsilosis_CDC317	891186	894701	W	Ortholog(s) have U2 snRNA binding activity, role in mRNA splicing, via spliceosome, spliceosomal complex assembly and U2 snRNP, U2-type prespliceosome localization	5' SNP -3523bp T/A	all SNP/INDEL Scer_RSE1	GO:0000245 (spliceosomal complex assembly)| GO:0000398 (mRNA splicing, via spliceosome)| GO:0000377 (RNA splicing, via transesterification reactions with bulged adenosine as nucleophile)| GO:0000375 (RNA splicing, via transesterification reactions)| GO:0008380 (RNA splicing)| GO:0006397 (mRNA processing)| GO:0022618 (protein-RNA complex assembly)| GO:0071826 (protein-RNA complex organization)| GO:0016071 (mRNA metabolic process)	GO:0005686 (U2 snRNP)| GO:0071004 (U2-type prespliceosome)| GO:0071010 (prespliceosome)| GO:0030532 (small nuclear ribonucleoprotein complex)| GO:0097525 (spliceosomal snRNP complex)| GO:0120114 (Sm-like protein family complex)| GO:0005684 (U2-type spliceosomal complex)| GO:0005681 (spliceosomal complex)	GO:0030620 (U2 snRNA binding)| GO:0017069 (snRNA binding)	PWY-7942 (5-oxo-L-proline metabolism)| PWY-6812 (xyloglucan degradation III (cellobiohydrolase))| PWY-6464 (polyvinyl alcohol degradation)| Methanol-Oxidation (Methanol Oxidation)| Denitrification (Denitrification)| PWY-6363 (D-<i>myo</i>-inositol (1,4,5)-trisphosphate degradation)	R-SCE-2559584 (Formation of Senescence-Associated Heterochromatin Foci (SAHF))| R-SPO-1855183 (Synthesis of IP2, IP, and Ins in the cytosol)| R-SCE-6814122 (Cooperation of PDCL (PhLP1) and TRiC/CCT in G-protein beta folding)| R-SPO-6814122 (Cooperation of PDCL (PhLP1) and TRiC/CCT in G-protein beta folding)| R-SCE-390466 (Chaperonin-mediated protein folding)| R-SPO-390466 (Chaperonin-mediated protein folding)| R-SCE-391251 (Protein folding)| R-SPO-391251 (Protein folding)| R-SCE-176407 (Conversion from APC/C:Cdc20 to APC/C:Cdh1 in late anaphase)| R-SPO-176407 (Conversion from APC/C:Cdc20 to APC/C:Cdh1 in late anaphase)| R-SCE-3214847 (HATs acetylate histones)| R-SPO-3214847 (HATs acetylate histones)| R-SPO-1660499 (Synthesis of PIPs at the plasma membrane)| R-SCE-3214815 (HDACs deacetylate histones)	voriconazole R	low_confidence
5085	small_vars|all_genes|all_muts|genes|||CPAR2_503890	CPAR2_503890	Contig006139_C_parapsilosis_CDC317_895250_T/A	small_vars	all_genes	all_muts	genes	1	OSCAR02_L22-148	3	5	15	161	8	0.230769	6.44	7.28039	5e-05	0.20705	1	0.224	0.224	Scer_RSE1	Contig006139_C_parapsilosis_CDC317	891186	894701	W	Ortholog(s) have U2 snRNA binding activity, role in mRNA splicing, via spliceosome, spliceosomal complex assembly and U2 snRNP, U2-type prespliceosome localization	3' SNP +549bp T/A	all SNP/INDEL Scer_RSE1	GO:0000245 (spliceosomal complex assembly)| GO:0000398 (mRNA splicing, via spliceosome)| GO:0000377 (RNA splicing, via transesterification reactions with bulged adenosine as nucleophile)| GO:0000375 (RNA splicing, via transesterification reactions)| GO:0008380 (RNA splicing)| GO:0006397 (mRNA processing)| GO:0022618 (protein-RNA complex assembly)| GO:0071826 (protein-RNA complex organization)| GO:0016071 (mRNA metabolic process)	GO:0005686 (U2 snRNP)| GO:0071004 (U2-type prespliceosome)| GO:0071010 (prespliceosome)| GO:0030532 (small nuclear ribonucleoprotein complex)| GO:0097525 (spliceosomal snRNP complex)| GO:0120114 (Sm-like protein family complex)| GO:0005684 (U2-type spliceosomal complex)| GO:0005681 (spliceosomal complex)	GO:0030620 (U2 snRNA binding)| GO:0017069 (snRNA binding)	PWY-7942 (5-oxo-L-proline metabolism)| PWY-6812 (xyloglucan degradation III (cellobiohydrolase))| PWY-6464 (polyvinyl alcohol degradation)| Methanol-Oxidation (Methanol Oxidation)| Denitrification (Denitrification)| PWY-6363 (D-<i>myo</i>-inositol (1,4,5)-trisphosphate degradation)	R-SCE-2559584 (Formation of Senescence-Associated Heterochromatin Foci (SAHF))| R-SPO-1855183 (Synthesis of IP2, IP, and Ins in the cytosol)| R-SCE-6814122 (Cooperation of PDCL (PhLP1) and TRiC/CCT in G-protein beta folding)| R-SPO-6814122 (Cooperation of PDCL (PhLP1) and TRiC/CCT in G-protein beta folding)| R-SCE-390466 (Chaperonin-mediated protein folding)| R-SPO-390466 (Chaperonin-mediated protein folding)| R-SCE-391251 (Protein folding)| R-SPO-391251 (Protein folding)| R-SCE-176407 (Conversion from APC/C:Cdc20 to APC/C:Cdh1 in late anaphase)| R-SPO-176407 (Conversion from APC/C:Cdc20 to APC/C:Cdh1 in late anaphase)| R-SCE-3214847 (HATs acetylate histones)| R-SPO-3214847 (HATs acetylate histones)| R-SPO-1660499 (Synthesis of PIPs at the plasma membrane)| R-SCE-3214815 (HDACs deacetylate histones)	voriconazole R	low_confidence
5086	small_vars|all_genes|all_muts|genes|||CPAR2_503890	CPAR2_503890	Contig006139_C_parapsilosis_CDC317_897190_C/T	small_vars	all_genes	all_muts	genes	1	OSCAR01_L21-086	3	5	15	161	8	0.230769	6.44	7.28039	5e-05	0.20705	1	0.224	0.224	Scer_RSE1	Contig006139_C_parapsilosis_CDC317	891186	894701	W	Ortholog(s) have U2 snRNA binding activity, role in mRNA splicing, via spliceosome, spliceosomal complex assembly and U2 snRNP, U2-type prespliceosome localization	3' SNP +2489bp C/T	all SNP/INDEL Scer_RSE1	GO:0000245 (spliceosomal complex assembly)| GO:0000398 (mRNA splicing, via spliceosome)| GO:0000377 (RNA splicing, via transesterification reactions with bulged adenosine as nucleophile)| GO:0000375 (RNA splicing, via transesterification reactions)| GO:0008380 (RNA splicing)| GO:0006397 (mRNA processing)| GO:0022618 (protein-RNA complex assembly)| GO:0071826 (protein-RNA complex organization)| GO:0016071 (mRNA metabolic process)	GO:0005686 (U2 snRNP)| GO:0071004 (U2-type prespliceosome)| GO:0071010 (prespliceosome)| GO:0030532 (small nuclear ribonucleoprotein complex)| GO:0097525 (spliceosomal snRNP complex)| GO:0120114 (Sm-like protein family complex)| GO:0005684 (U2-type spliceosomal complex)| GO:0005681 (spliceosomal complex)	GO:0030620 (U2 snRNA binding)| GO:0017069 (snRNA binding)	PWY-7942 (5-oxo-L-proline metabolism)| PWY-6812 (xyloglucan degradation III (cellobiohydrolase))| PWY-6464 (polyvinyl alcohol degradation)| Methanol-Oxidation (Methanol Oxidation)| Denitrification (Denitrification)| PWY-6363 (D-<i>myo</i>-inositol (1,4,5)-trisphosphate degradation)	R-SCE-2559584 (Formation of Senescence-Associated Heterochromatin Foci (SAHF))| R-SPO-1855183 (Synthesis of IP2, IP, and Ins in the cytosol)| R-SCE-6814122 (Cooperation of PDCL (PhLP1) and TRiC/CCT in G-protein beta folding)| R-SPO-6814122 (Cooperation of PDCL (PhLP1) and TRiC/CCT in G-protein beta folding)| R-SCE-390466 (Chaperonin-mediated protein folding)| R-SPO-390466 (Chaperonin-mediated protein folding)| R-SCE-391251 (Protein folding)| R-SPO-391251 (Protein folding)| R-SCE-176407 (Conversion from APC/C:Cdc20 to APC/C:Cdh1 in late anaphase)| R-SPO-176407 (Conversion from APC/C:Cdc20 to APC/C:Cdh1 in late anaphase)| R-SCE-3214847 (HATs acetylate histones)| R-SPO-3214847 (HATs acetylate histones)| R-SPO-1660499 (Synthesis of PIPs at the plasma membrane)| R-SCE-3214815 (HDACs deacetylate histones)	voriconazole R	low_confidence
5087	small_vars|all_genes|all_muts|genes|||CPAR2_601300	CPAR2_601300	Contig005504_C_parapsilosis_CDC317_322965_A/G	small_vars	all_genes	all_muts	genes	1	OSCAR01_L21-086	3	5	15	160	8	0.230769	6.4	7.21899	5e-05	0.20705	1	0.224	0.224	Scer_ALG11	Contig005504_C_parapsilosis_CDC317	326251	328065	W	Ortholog(s) have GDP-Man:Man3GlcNAc2-PP-Dol alpha-1,2-mannosyltransferase activity, alpha-1,2-mannosyltransferase activity	5' SNP -3286bp A/G	all SNP/INDEL Scer_ALG11	GO:0006488 (dolichol-linked oligosaccharide biosynthetic process)| GO:0006490 (oligosaccharide-lipid intermediate biosynthetic process)| GO:0019348 (dolichol metabolic process)| GO:0016093 (polyprenol metabolic process)| GO:0006720 (isoprenoid metabolic process)| GO:0043413 (macromolecule glycosylation)| GO:0006486 (protein glycosylation)| GO:0070085 (glycosylation)| GO:0006066 (alcohol metabolic process)| GO:1901615 (organic hydroxy compound metabolic process)| GO:1901137 (carbohydrate derivative biosynthetic process)| GO:1901135 (carbohydrate derivative metabolic process)| GO:0044255 (cellular lipid metabolic process)| GO:0006629 (lipid metabolic process)	GO:0005789 (endoplasmic reticulum membrane)	GO:0004377 (GDP-Man:Man3GlcNAc2-PP-Dol alpha-1,2-mannosyltransferase activity)| GO:0004376 (glycolipid mannosyltransferase activity)| GO:0000026 (alpha-1,2-mannosyltransferase activity)| GO:0000030 (mannosyltransferase activity)| GO:0016758 (hexosyltransferase activity)| GO:0016757 (glycosyltransferase activity)	Trehalose-biosynthesis (Trehalose Biosynthesis)| PWY-5067 (glycogen biosynthesis II (from UDP-D-Glucose))| PWY-2723 (trehalose degradation V)	R-SPO-163125 (Post-translational modification: synthesis of GPI-anchored proteins)| R-SPO-162710 (Synthesis of glycosylphosphatidylinositol (GPI))| R-SCE-446193 (Biosynthesis of the N-glycan precursor (dolichol lipid-linked oligosaccharide, LLO) and transfer to a nascent protein)	voriconazole R	low_confidence
5088	small_vars|all_genes|all_muts|genes|||CPAR2_601300	CPAR2_601300	Contig005504_C_parapsilosis_CDC317_326196_C/T	small_vars	all_genes	all_muts	genes	1	OSCAR02_L22-148	3	5	15	160	8	0.230769	6.4	7.21899	5e-05	0.20705	1	0.224	0.224	Scer_ALG11	Contig005504_C_parapsilosis_CDC317	326251	328065	W	Ortholog(s) have GDP-Man:Man3GlcNAc2-PP-Dol alpha-1,2-mannosyltransferase activity, alpha-1,2-mannosyltransferase activity	5' SNP -55bp C/T	all SNP/INDEL Scer_ALG11	GO:0006488 (dolichol-linked oligosaccharide biosynthetic process)| GO:0006490 (oligosaccharide-lipid intermediate biosynthetic process)| GO:0019348 (dolichol metabolic process)| GO:0016093 (polyprenol metabolic process)| GO:0006720 (isoprenoid metabolic process)| GO:0043413 (macromolecule glycosylation)| GO:0006486 (protein glycosylation)| GO:0070085 (glycosylation)| GO:0006066 (alcohol metabolic process)| GO:1901615 (organic hydroxy compound metabolic process)| GO:1901137 (carbohydrate derivative biosynthetic process)| GO:1901135 (carbohydrate derivative metabolic process)| GO:0044255 (cellular lipid metabolic process)| GO:0006629 (lipid metabolic process)	GO:0005789 (endoplasmic reticulum membrane)	GO:0004377 (GDP-Man:Man3GlcNAc2-PP-Dol alpha-1,2-mannosyltransferase activity)| GO:0004376 (glycolipid mannosyltransferase activity)| GO:0000026 (alpha-1,2-mannosyltransferase activity)| GO:0000030 (mannosyltransferase activity)| GO:0016758 (hexosyltransferase activity)| GO:0016757 (glycosyltransferase activity)	Trehalose-biosynthesis (Trehalose Biosynthesis)| PWY-5067 (glycogen biosynthesis II (from UDP-D-Glucose))| PWY-2723 (trehalose degradation V)	R-SPO-163125 (Post-translational modification: synthesis of GPI-anchored proteins)| R-SPO-162710 (Synthesis of glycosylphosphatidylinositol (GPI))| R-SCE-446193 (Biosynthesis of the N-glycan precursor (dolichol lipid-linked oligosaccharide, LLO) and transfer to a nascent protein)	voriconazole R	low_confidence
5089	small_vars|all_genes|all_muts|genes|||CPAR2_601300	CPAR2_601300	Contig005504_C_parapsilosis_CDC317_327465_C/T	small_vars	all_genes	all_muts	genes	1	node_OSCAR02_L22-087_to_OSCAR03_L23-179	3	5	15	160	8	0.230769	6.4	7.21899	5e-05	0.20705	1	0.224	0.224	Scer_ALG11	Contig005504_C_parapsilosis_CDC317	326251	328065	W	Ortholog(s) have GDP-Man:Man3GlcNAc2-PP-Dol alpha-1,2-mannosyltransferase activity, alpha-1,2-mannosyltransferase activity	syn|c.1215|acC/acT	all SNP/INDEL Scer_ALG11	GO:0006488 (dolichol-linked oligosaccharide biosynthetic process)| GO:0006490 (oligosaccharide-lipid intermediate biosynthetic process)| GO:0019348 (dolichol metabolic process)| GO:0016093 (polyprenol metabolic process)| GO:0006720 (isoprenoid metabolic process)| GO:0043413 (macromolecule glycosylation)| GO:0006486 (protein glycosylation)| GO:0070085 (glycosylation)| GO:0006066 (alcohol metabolic process)| GO:1901615 (organic hydroxy compound metabolic process)| GO:1901137 (carbohydrate derivative biosynthetic process)| GO:1901135 (carbohydrate derivative metabolic process)| GO:0044255 (cellular lipid metabolic process)| GO:0006629 (lipid metabolic process)	GO:0005789 (endoplasmic reticulum membrane)	GO:0004377 (GDP-Man:Man3GlcNAc2-PP-Dol alpha-1,2-mannosyltransferase activity)| GO:0004376 (glycolipid mannosyltransferase activity)| GO:0000026 (alpha-1,2-mannosyltransferase activity)| GO:0000030 (mannosyltransferase activity)| GO:0016758 (hexosyltransferase activity)| GO:0016757 (glycosyltransferase activity)	Trehalose-biosynthesis (Trehalose Biosynthesis)| PWY-5067 (glycogen biosynthesis II (from UDP-D-Glucose))| PWY-2723 (trehalose degradation V)	R-SPO-163125 (Post-translational modification: synthesis of GPI-anchored proteins)| R-SPO-162710 (Synthesis of glycosylphosphatidylinositol (GPI))| R-SCE-446193 (Biosynthesis of the N-glycan precursor (dolichol lipid-linked oligosaccharide, LLO) and transfer to a nascent protein)	voriconazole R	low_confidence
5090	small_vars|all_genes|all_muts|genes|||CPAR2_601300	CPAR2_601300	Contig005504_C_parapsilosis_CDC317_332341_T/C	small_vars	all_genes	all_muts	genes	1	OSCAR02_L22-148	3	5	15	160	8	0.230769	6.4	7.21899	5e-05	0.20705	1	0.224	0.224	Scer_ALG11	Contig005504_C_parapsilosis_CDC317	326251	328065	W	Ortholog(s) have GDP-Man:Man3GlcNAc2-PP-Dol alpha-1,2-mannosyltransferase activity, alpha-1,2-mannosyltransferase activity	3' SNP +4276bp T/C	all SNP/INDEL Scer_ALG11	GO:0006488 (dolichol-linked oligosaccharide biosynthetic process)| GO:0006490 (oligosaccharide-lipid intermediate biosynthetic process)| GO:0019348 (dolichol metabolic process)| GO:0016093 (polyprenol metabolic process)| GO:0006720 (isoprenoid metabolic process)| GO:0043413 (macromolecule glycosylation)| GO:0006486 (protein glycosylation)| GO:0070085 (glycosylation)| GO:0006066 (alcohol metabolic process)| GO:1901615 (organic hydroxy compound metabolic process)| GO:1901137 (carbohydrate derivative biosynthetic process)| GO:1901135 (carbohydrate derivative metabolic process)| GO:0044255 (cellular lipid metabolic process)| GO:0006629 (lipid metabolic process)	GO:0005789 (endoplasmic reticulum membrane)	GO:0004377 (GDP-Man:Man3GlcNAc2-PP-Dol alpha-1,2-mannosyltransferase activity)| GO:0004376 (glycolipid mannosyltransferase activity)| GO:0000026 (alpha-1,2-mannosyltransferase activity)| GO:0000030 (mannosyltransferase activity)| GO:0016758 (hexosyltransferase activity)| GO:0016757 (glycosyltransferase activity)	Trehalose-biosynthesis (Trehalose Biosynthesis)| PWY-5067 (glycogen biosynthesis II (from UDP-D-Glucose))| PWY-2723 (trehalose degradation V)	R-SPO-163125 (Post-translational modification: synthesis of GPI-anchored proteins)| R-SPO-162710 (Synthesis of glycosylphosphatidylinositol (GPI))| R-SCE-446193 (Biosynthesis of the N-glycan precursor (dolichol lipid-linked oligosaccharide, LLO) and transfer to a nascent protein)	voriconazole R	low_confidence
5091	small_vars|all_genes|all_muts|genes|||CPAR2_tY(GUA)1	CPAR2_tY(GUA)1	Contig005807_C_parapsilosis_CDC317_1764573_T/C	small_vars	all_genes	all_muts	genes	1	node_OSCAR02_L22-087_to_OSCAR03_L23-179	3	5	15	160	8	0.230769	6.4	7.21899	5e-05	0.20705	1	0.224	0.224	tY(GUA)1	Contig005807_C_parapsilosis_CDC317	1768843	1768751	C	tRNA-Tyr, predicted by tRNAscan-SE; GUA anticodon	3' SNP +4178bp T/C	all SNP/INDEL tY(GUA)1	GO:0002182 (cytoplasmic translational elongation)| GO:0006414 (translational elongation)		GO:0033410 (UAC codon-amino acid adaptor activity)| GO:0030533 (triplet codon-amino acid adaptor activity)| GO:0003729 (mRNA binding)| GO:0060090 (molecular adaptor activity)			voriconazole R	low_confidence
5092	small_vars|all_genes|all_muts|genes|||CPAR2_tY(GUA)1	CPAR2_tY(GUA)1	Contig005807_C_parapsilosis_CDC317_1765249_C/T	small_vars	all_genes	all_muts	genes	1	OSCAR01_L21-086	3	5	15	160	8	0.230769	6.4	7.21899	5e-05	0.20705	1	0.224	0.224	tY(GUA)1	Contig005807_C_parapsilosis_CDC317	1768843	1768751	C	tRNA-Tyr, predicted by tRNAscan-SE; GUA anticodon	3' SNP +3502bp C/T	all SNP/INDEL tY(GUA)1	GO:0002182 (cytoplasmic translational elongation)| GO:0006414 (translational elongation)		GO:0033410 (UAC codon-amino acid adaptor activity)| GO:0030533 (triplet codon-amino acid adaptor activity)| GO:0003729 (mRNA binding)| GO:0060090 (molecular adaptor activity)			voriconazole R	low_confidence
5093	small_vars|all_genes|all_muts|genes|||CPAR2_tY(GUA)1	CPAR2_tY(GUA)1	Contig005807_C_parapsilosis_CDC317_1768504_GTT/G	small_vars	all_genes	all_muts	genes	1	OSCAR02_L22-148	3	5	15	160	8	0.230769	6.4	7.21899	5e-05	0.20705	1	0.224	0.224	tY(GUA)1	Contig005807_C_parapsilosis_CDC317	1768843	1768751	C	tRNA-Tyr, predicted by tRNAscan-SE; GUA anticodon	3' INDEL +247bp GTT/G	all SNP/INDEL tY(GUA)1	GO:0002182 (cytoplasmic translational elongation)| GO:0006414 (translational elongation)		GO:0033410 (UAC codon-amino acid adaptor activity)| GO:0030533 (triplet codon-amino acid adaptor activity)| GO:0003729 (mRNA binding)| GO:0060090 (molecular adaptor activity)			voriconazole R	low_confidence
5094	small_vars|all_genes|all_muts|genes|||CPAR2_tY(GUA)1	CPAR2_tY(GUA)1	Contig005807_C_parapsilosis_CDC317_1768950_CT/C	small_vars	all_genes	all_muts	genes	1	OSCAR02_L22-148	3	5	15	160	8	0.230769	6.4	7.21899	5e-05	0.20705	1	0.224	0.224	tY(GUA)1	Contig005807_C_parapsilosis_CDC317	1768843	1768751	C	tRNA-Tyr, predicted by tRNAscan-SE; GUA anticodon	5' INDEL -107bp CT/C	all SNP/INDEL tY(GUA)1	GO:0002182 (cytoplasmic translational elongation)| GO:0006414 (translational elongation)		GO:0033410 (UAC codon-amino acid adaptor activity)| GO:0030533 (triplet codon-amino acid adaptor activity)| GO:0003729 (mRNA binding)| GO:0060090 (molecular adaptor activity)			voriconazole R	low_confidence
5095	small_vars|only_protein_coding|truncating_muts|GO|||GO:0043248	CPAR2_703150	Contig006110_C_parapsilosis_CDC317_672162_T/G	small_vars	only_protein_coding	truncating_muts	GO	1	node_OSCAR02_L21-271_to_OSCAR02_L21-060	3	5	15	159	8	0.230769	6.36	7.15761	5e-05	0.11585	1	0.112	0.224	Scer_HSC82	Contig006110_C_parapsilosis_CDC317	674038	671906	C	Ortholog(s) have ATP binding, ATPase, unfolded protein binding activity and role in box C/D snoRNP assembly, cellular response to heat, proteasome assembly, protein folding, telomere maintenance	mis|p.626|K/T	truncating SNP/INDEL GO:0043248 (BP proteasome assembly)	GO:0000492 (box C/D snoRNP assembly)| GO:0000491 (small nucleolar ribonucleoprotein complex assembly)| GO:0034605 (cellular response to heat)| GO:0043248 (proteasome assembly)| GO:0009408 (response to heat)| GO:0009266 (response to temperature stimulus)| GO:0000723 (telomere maintenance)| GO:0032200 (telomere organization)| GO:0006457 (protein folding)| GO:0022618 (protein-RNA complex assembly)| GO:0071826 (protein-RNA complex organization)| GO:0009628 (response to abiotic stimulus)| GO:0051276 (chromosome organization)		GO:0140662 (ATP-dependent protein folding chaperone)| GO:0044183 (protein folding chaperone)| GO:0051082 (unfolded protein binding)| GO:0016887 (ATP hydrolysis activity)| GO:0017111 (ribonucleoside triphosphate phosphatase activity)| GO:0140657 (ATP-dependent activity)| GO:0016462 (pyrophosphatase activity)| GO:0016818 (hydrolase activity, acting on acid anhydrides, in phosphorus-containing anhydrides)| GO:0016817 (hydrolase activity, acting on acid anhydrides)	PWY-6 (GDP-L-fucose biosynthesis II (from L-fucose))| Pentose-Phosphate-Cycle (Pentose Phosphate Pathways)| PWY-6317 (D-galactose degradation I (Leloir pathway))	R-SCE-446199 (Synthesis of Dolichyl-phosphate)| R-SPO-204174 (Regulation of pyruvate dehydrogenase (PDH) complex)| R-SPO-9861718 (Regulation of pyruvate metabolism)| R-SCE-4615885 (SUMOylation of DNA replication proteins)| R-SPO-4615885 (SUMOylation of DNA replication proteins)| R-SPO-70268 (Pyruvate metabolism)| R-SPO-3371568 (Attenuation phase)| R-SPO-446199 (Synthesis of Dolichyl-phosphate)| R-SCE-3371497 (HSP90 chaperone cycle for steroid hormone receptors (SHR) in the presence of ligand)| R-SPO-3371497 (HSP90 chaperone cycle for steroid hormone receptors (SHR) in the presence of ligand)| R-SPO-3214858 (RMTs methylate histone arginines)| R-SCE-446219 (Synthesis of substrates in N-glycan biosythesis)| R-SCE-446193 (Biosynthesis of the N-glycan precursor (dolichol lipid-linked oligosaccharide, LLO) and transfer to a nascent protein)| R-SCE-1474151 (Tetrahydrobiopterin (BH4) synthesis, recycling, salvage and regulation)| R-SPO-1474151 (Tetrahydrobiopterin (BH4) synthesis, recycling, salvage and regulation)	voriconazole R	low_confidence
5096	small_vars|only_protein_coding|truncating_muts|GO|||GO:0043248	CPAR2_403730	Contig006372_C_parapsilosis_CDC317_825110_C/T	small_vars	only_protein_coding	truncating_muts	GO	1	OSCAR02_L22-148	3	5	15	159	8	0.230769	6.36	7.15761	5e-05	0.11585	1	0.112	0.224	Scer_TMA17	Contig006372_C_parapsilosis_CDC317	825088	825492	W	Ortholog(s) have protein-macromolecule adaptor activity and role in proteasome regulatory particle assembly	mis|p.8|T/I	truncating SNP/INDEL GO:0043248 (BP proteasome assembly)	GO:0070682 (proteasome regulatory particle assembly)| GO:0043248 (proteasome assembly)		GO:0030674 (protein-macromolecule adaptor activity)| GO:0060090 (molecular adaptor activity)			voriconazole R	low_confidence
5097	small_vars|only_protein_coding|truncating_muts|GO|||GO:0043248	CPAR2_107860	Contig005569_C_parapsilosis_CDC317_1660559_G/A	small_vars	only_protein_coding	truncating_muts	GO	1	OSCAR02_L22-148	3	5	15	159	8	0.230769	6.36	7.15761	5e-05	0.11585	1	0.112	0.224	Scer_RPT1	Contig005569_C_parapsilosis_CDC317	1660363	1661706	W	Ortholog(s) have ubiquitin protein ligase binding activity	mis|p.66|G/D	truncating SNP/INDEL GO:0043248 (BP proteasome assembly)	GO:0045732 (positive regulation of protein catabolic process)| GO:0070682 (proteasome regulatory particle assembly)| GO:0045899 (positive regulation of RNA polymerase II transcription preinitiation complex assembly)| GO:0060261 (positive regulation of transcription initiation by RNA polymerase II)| GO:0045898 (regulation of RNA polymerase II transcription preinitiation complex assembly)| GO:2000144 (positive regulation of DNA-templated transcription initiation)| GO:0060260 (regulation of transcription initiation by RNA polymerase II)| GO:2000142 (regulation of DNA-templated transcription initiation)| GO:0042176 (regulation of protein catabolic process)| GO:0043248 (proteasome assembly)| GO:0031334 (positive regulation of protein-containing complex assembly)| GO:0044089 (positive regulation of cellular component biogenesis)| GO:0009896 (positive regulation of catabolic process)| GO:0043254 (regulation of protein-containing complex assembly)| GO:0051247 (positive regulation of protein metabolic process)| GO:0009894 (regulation of catabolic process)| GO:0051130 (positive regulation of cellular component organization)| GO:0043632 (modification-dependent macromolecule catabolic process)| GO:0019941 (modification-dependent protein catabolic process)| GO:0006511 (ubiquitin-dependent protein catabolic process)| GO:0044087 (regulation of cellular component biogenesis)| GO:0051603 (proteolysis involved in protein catabolic process)| GO:0051246 (regulation of protein metabolic process)| GO:0045944 (positive regulation of transcription by RNA polymerase II)| GO:0045893 (positive regulation of DNA-templated transcription)| GO:1902680 (positive regulation of RNA biosynthetic process)| GO:0051254 (positive regulation of RNA metabolic process)| GO:0010557 (positive regulation of macromolecule biosynthetic process)| GO:0006508 (proteolysis)| GO:0045935 (positive regulation of nucleobase-containing compound metabolic process)| GO:0006357 (regulation of transcription by RNA polymerase II)| GO:0031328 (positive regulation of cellular biosynthetic process)| GO:0009891 (positive regulation of biosynthetic process)| GO:0009057 (macromolecule catabolic process)	GO:0008540 (proteasome regulatory particle, base subcomplex)	GO:0036402 (proteasome-activating activity)| GO:0031625 (ubiquitin protein ligase binding)| GO:0044389 (ubiquitin-like protein ligase binding)| GO:0019899 (enzyme binding)| GO:0016887 (ATP hydrolysis activity)| GO:0017111 (ribonucleoside triphosphate phosphatase activity)| GO:0140657 (ATP-dependent activity)| GO:0016462 (pyrophosphatase activity)| GO:0016818 (hydrolase activity, acting on acid anhydrides, in phosphorus-containing anhydrides)| GO:0016817 (hydrolase activity, acting on acid anhydrides)			voriconazole R	low_confidence
5098	small_vars|only_protein_coding|truncating_muts|GO|||GO:0043248	CPAR2_407530	Contig006372_C_parapsilosis_CDC317_1686803_C/T	small_vars	only_protein_coding	truncating_muts	GO	1	OSCAR01_L21-120	3	5	15	159	8	0.230769	6.36	7.15761	5e-05	0.11585	1	0.112	0.224	Scer_BLM10	Contig006372_C_parapsilosis_CDC317	1686682	1693206	W	Ortholog(s) have peptidase activator activity, proteasome binding activity and role in proteasome assembly, proteasome core complex import into nucleus, regulation of proteasomal protein catabolic process	mis|p.41|P/L	truncating SNP/INDEL GO:0043248 (BP proteasome assembly)	GO:1990236 (proteasome core complex import into nucleus)| GO:0061136 (regulation of proteasomal protein catabolic process)| GO:1903050 (regulation of proteolysis involved in protein catabolic process)| GO:0030162 (regulation of proteolysis)| GO:0042176 (regulation of protein catabolic process)| GO:0043248 (proteasome assembly)| GO:0051170 (import into nucleus)| GO:0031503 (protein-containing complex localization)| GO:0009894 (regulation of catabolic process)| GO:0051169 (nuclear transport)| GO:0006913 (nucleocytoplasmic transport)| GO:0051246 (regulation of protein metabolic process)	GO:0034515 (proteasome storage granule)	GO:0016504 (peptidase activator activity)| GO:0061134 (peptidase regulator activity)| GO:0070628 (proteasome binding)| GO:0008047 (enzyme activator activity)| GO:0140677 (molecular function activator activity)| GO:0030234 (enzyme regulator activity)| GO:0098772 (molecular function regulator activity)| GO:0044877 (protein-containing complex binding)	PWY-5905 (hypusine biosynthesis)	R-SCE-9018681 (Biosynthesis of protectins)| R-SPO-9018681 (Biosynthesis of protectins)| R-SCE-2995383 (Initiation of Nuclear Envelope (NE) Reformation)| R-SPO-2995383 (Initiation of Nuclear Envelope (NE) Reformation)| R-SCE-9018676 (Biosynthesis of D-series resolvins)| R-SPO-9018676 (Biosynthesis of D-series resolvins)| R-SCE-9018677 (Biosynthesis of DHA-derived SPMs)| R-SPO-9018677 (Biosynthesis of DHA-derived SPMs)| R-SCE-9023661 (Biosynthesis of E-series 18(R)-resolvins)| R-SPO-9023661 (Biosynthesis of E-series 18(R)-resolvins)| R-SCE-9018896 (Biosynthesis of E-series 18(S)-resolvins)| R-SPO-9018896 (Biosynthesis of E-series 18(S)-resolvins)| R-SCE-9018679 (Biosynthesis of EPA-derived SPMs)| R-SPO-9018679 (Biosynthesis of EPA-derived SPMs)| R-SCE-9020265 (Biosynthesis of aspirin-triggered D-series resolvins)| R-SPO-9020265 (Biosynthesis of aspirin-triggered D-series resolvins)| R-SCE-9018678 (Biosynthesis of specialized proresolving mediators (SPMs))| R-SPO-9018678 (Biosynthesis of specialized proresolving mediators (SPMs))| R-SPO-73762 (RNA Polymerase I Transcription Initiation)| R-SCE-204626 (Hypusine synthesis from eIF5A-lysine)| R-SPO-204626 (Hypusine synthesis from eIF5A-lysine)| R-SCE-432720 (Lysosome Vesicle Biogenesis)| R-SPO-432720 (Lysosome Vesicle Biogenesis)| R-SCE-8866427 (VLDLR internalisation and degradation)| R-SPO-8866427 (VLDLR internalisation and degradation)	voriconazole R	low_confidence
5099	small_vars|only_protein_coding|truncating_muts|GO|||GO:0043248	CPAR2_808990	Contig005807_C_parapsilosis_CDC317_2070169_C/T	small_vars	only_protein_coding	truncating_muts	GO	1	OSCAR02_L22-148	3	5	15	159	8	0.230769	6.36	7.15761	5e-05	0.11585	1	0.112	0.224	Scer_ECM29	Contig005807_C_parapsilosis_CDC317	2069992	2075388	W	Ortholog(s) have molecular adaptor activity, role in proteasome assembly and nucleus, proteasome complex localization	mis|p.60|P/S	truncating SNP/INDEL GO:0043248 (BP proteasome assembly)	GO:0043248 (proteasome assembly)	GO:0000502 (proteasome complex)| GO:1905369 (endopeptidase complex)| GO:1905368 (peptidase complex)	GO:0060090 (molecular adaptor activity)	PWY-5905 (hypusine biosynthesis)	R-SCE-9018681 (Biosynthesis of protectins)| R-SPO-9018681 (Biosynthesis of protectins)| R-SCE-2995383 (Initiation of Nuclear Envelope (NE) Reformation)| R-SPO-2995383 (Initiation of Nuclear Envelope (NE) Reformation)| R-SCE-9018676 (Biosynthesis of D-series resolvins)| R-SPO-9018676 (Biosynthesis of D-series resolvins)| R-SCE-9018677 (Biosynthesis of DHA-derived SPMs)| R-SPO-9018677 (Biosynthesis of DHA-derived SPMs)| R-SCE-9023661 (Biosynthesis of E-series 18(R)-resolvins)| R-SPO-9023661 (Biosynthesis of E-series 18(R)-resolvins)| R-SCE-9018896 (Biosynthesis of E-series 18(S)-resolvins)| R-SPO-9018896 (Biosynthesis of E-series 18(S)-resolvins)| R-SCE-9018679 (Biosynthesis of EPA-derived SPMs)| R-SPO-9018679 (Biosynthesis of EPA-derived SPMs)| R-SCE-9020265 (Biosynthesis of aspirin-triggered D-series resolvins)| R-SPO-9020265 (Biosynthesis of aspirin-triggered D-series resolvins)| R-SCE-9018678 (Biosynthesis of specialized proresolving mediators (SPMs))| R-SPO-9018678 (Biosynthesis of specialized proresolving mediators (SPMs))| R-SPO-73762 (RNA Polymerase I Transcription Initiation)| R-SCE-204626 (Hypusine synthesis from eIF5A-lysine)| R-SPO-204626 (Hypusine synthesis from eIF5A-lysine)| R-SCE-432720 (Lysosome Vesicle Biogenesis)| R-SPO-432720 (Lysosome Vesicle Biogenesis)| R-SCE-8866427 (VLDLR internalisation and degradation)| R-SPO-8866427 (VLDLR internalisation and degradation)	voriconazole R	low_confidence
5100	small_vars|all_genes|all_muts|genes|||CPAR2_405280	CPAR2_405280	Contig006372_C_parapsilosis_CDC317_1185506_C/T	small_vars	all_genes	all_muts	genes	1	OSCAR02_L22-148	3	5	15	140	8	0.230769	5.6	5.99465	5e-05	0.20705	1	0.224	0.224	CPAR2_405280	Contig006372_C_parapsilosis_CDC317	1189147	1184630	C	Has domain(s) with predicted ATP binding, ATPase, ATPase-coupled transmembrane transporter activity, nucleoside-triphosphatase activity, nucleotide binding activity	syn|c.3642|ggG/ggA	all SNP/INDEL CPAR2_405280	GO:1990961 (xenobiotic detoxification by transmembrane export across the plasma membrane)| GO:0046618 (xenobiotic export from cell)| GO:0140115 (export across plasma membrane)| GO:0042908 (xenobiotic transport)| GO:0140352 (export from cell)		GO:0140359 (ABC-type transporter activity)| GO:0042626 (ATPase-coupled transmembrane transporter activity)| GO:0015399 (primary active transmembrane transporter activity)| GO:0022804 (active transmembrane transporter activity)| GO:0016887 (ATP hydrolysis activity)| GO:0017111 (ribonucleoside triphosphate phosphatase activity)| GO:0140657 (ATP-dependent activity)| GO:0016462 (pyrophosphatase activity)| GO:0016818 (hydrolase activity, acting on acid anhydrides, in phosphorus-containing anhydrides)| GO:0016817 (hydrolase activity, acting on acid anhydrides)			voriconazole R	low_confidence
5101	small_vars|all_genes|all_muts|genes|||CPAR2_405280	CPAR2_405280	Contig006372_C_parapsilosis_CDC317_1185779_A/T	small_vars	all_genes	all_muts	genes	1	OSCAR01_L21-086	3	5	15	140	8	0.230769	5.6	5.99465	5e-05	0.20705	1	0.224	0.224	CPAR2_405280	Contig006372_C_parapsilosis_CDC317	1189147	1184630	C	Has domain(s) with predicted ATP binding, ATPase, ATPase-coupled transmembrane transporter activity, nucleoside-triphosphatase activity, nucleotide binding activity	syn|c.3369|ggT/ggA	all SNP/INDEL CPAR2_405280	GO:1990961 (xenobiotic detoxification by transmembrane export across the plasma membrane)| GO:0046618 (xenobiotic export from cell)| GO:0140115 (export across plasma membrane)| GO:0042908 (xenobiotic transport)| GO:0140352 (export from cell)		GO:0140359 (ABC-type transporter activity)| GO:0042626 (ATPase-coupled transmembrane transporter activity)| GO:0015399 (primary active transmembrane transporter activity)| GO:0022804 (active transmembrane transporter activity)| GO:0016887 (ATP hydrolysis activity)| GO:0017111 (ribonucleoside triphosphate phosphatase activity)| GO:0140657 (ATP-dependent activity)| GO:0016462 (pyrophosphatase activity)| GO:0016818 (hydrolase activity, acting on acid anhydrides, in phosphorus-containing anhydrides)| GO:0016817 (hydrolase activity, acting on acid anhydrides)			voriconazole R	low_confidence
5102	small_vars|all_genes|all_muts|genes|||CPAR2_405280	CPAR2_405280	Contig006372_C_parapsilosis_CDC317_1185782_G/A	small_vars	all_genes	all_muts	genes	1	OSCAR01_L21-086	3	5	15	140	8	0.230769	5.6	5.99465	5e-05	0.20705	1	0.224	0.224	CPAR2_405280	Contig006372_C_parapsilosis_CDC317	1189147	1184630	C	Has domain(s) with predicted ATP binding, ATPase, ATPase-coupled transmembrane transporter activity, nucleoside-triphosphatase activity, nucleotide binding activity	syn|c.3366|gtC/gtT	all SNP/INDEL CPAR2_405280	GO:1990961 (xenobiotic detoxification by transmembrane export across the plasma membrane)| GO:0046618 (xenobiotic export from cell)| GO:0140115 (export across plasma membrane)| GO:0042908 (xenobiotic transport)| GO:0140352 (export from cell)		GO:0140359 (ABC-type transporter activity)| GO:0042626 (ATPase-coupled transmembrane transporter activity)| GO:0015399 (primary active transmembrane transporter activity)| GO:0022804 (active transmembrane transporter activity)| GO:0016887 (ATP hydrolysis activity)| GO:0017111 (ribonucleoside triphosphate phosphatase activity)| GO:0140657 (ATP-dependent activity)| GO:0016462 (pyrophosphatase activity)| GO:0016818 (hydrolase activity, acting on acid anhydrides, in phosphorus-containing anhydrides)| GO:0016817 (hydrolase activity, acting on acid anhydrides)			voriconazole R	low_confidence
5103	small_vars|all_genes|all_muts|genes|||CPAR2_405280	CPAR2_405280	Contig006372_C_parapsilosis_CDC317_1186253_C/T	small_vars	all_genes	all_muts	genes	1	OSCAR02_L22-148	3	5	15	140	8	0.230769	5.6	5.99465	5e-05	0.20705	1	0.224	0.224	CPAR2_405280	Contig006372_C_parapsilosis_CDC317	1189147	1184630	C	Has domain(s) with predicted ATP binding, ATPase, ATPase-coupled transmembrane transporter activity, nucleoside-triphosphatase activity, nucleotide binding activity	syn|c.2895|agG/agA	all SNP/INDEL CPAR2_405280	GO:1990961 (xenobiotic detoxification by transmembrane export across the plasma membrane)| GO:0046618 (xenobiotic export from cell)| GO:0140115 (export across plasma membrane)| GO:0042908 (xenobiotic transport)| GO:0140352 (export from cell)		GO:0140359 (ABC-type transporter activity)| GO:0042626 (ATPase-coupled transmembrane transporter activity)| GO:0015399 (primary active transmembrane transporter activity)| GO:0022804 (active transmembrane transporter activity)| GO:0016887 (ATP hydrolysis activity)| GO:0017111 (ribonucleoside triphosphate phosphatase activity)| GO:0140657 (ATP-dependent activity)| GO:0016462 (pyrophosphatase activity)| GO:0016818 (hydrolase activity, acting on acid anhydrides, in phosphorus-containing anhydrides)| GO:0016817 (hydrolase activity, acting on acid anhydrides)			voriconazole R	low_confidence
5104	small_vars|all_genes|all_muts|genes|||CPAR2_405280	CPAR2_405280	Contig006372_C_parapsilosis_CDC317_1190208_G/A	small_vars	all_genes	all_muts	genes	1	node_OSCAR02_L21-271_to_OSCAR02_L21-060	3	5	15	140	8	0.230769	5.6	5.99465	5e-05	0.20705	1	0.224	0.224	CPAR2_405280	Contig006372_C_parapsilosis_CDC317	1189147	1184630	C	Has domain(s) with predicted ATP binding, ATPase, ATPase-coupled transmembrane transporter activity, nucleoside-triphosphatase activity, nucleotide binding activity	5' SNP -1061bp G/A	all SNP/INDEL CPAR2_405280	GO:1990961 (xenobiotic detoxification by transmembrane export across the plasma membrane)| GO:0046618 (xenobiotic export from cell)| GO:0140115 (export across plasma membrane)| GO:0042908 (xenobiotic transport)| GO:0140352 (export from cell)		GO:0140359 (ABC-type transporter activity)| GO:0042626 (ATPase-coupled transmembrane transporter activity)| GO:0015399 (primary active transmembrane transporter activity)| GO:0022804 (active transmembrane transporter activity)| GO:0016887 (ATP hydrolysis activity)| GO:0017111 (ribonucleoside triphosphate phosphatase activity)| GO:0140657 (ATP-dependent activity)| GO:0016462 (pyrophosphatase activity)| GO:0016818 (hydrolase activity, acting on acid anhydrides, in phosphorus-containing anhydrides)| GO:0016817 (hydrolase activity, acting on acid anhydrides)			voriconazole R	low_confidence
5105	small_vars|all_genes|all_muts|genes|||CPAR2_405280	CPAR2_405280	Contig006372_C_parapsilosis_CDC317_1190209_G/A	small_vars	all_genes	all_muts	genes	1	node_OSCAR02_L21-271_to_OSCAR02_L21-060	3	5	15	140	8	0.230769	5.6	5.99465	5e-05	0.20705	1	0.224	0.224	CPAR2_405280	Contig006372_C_parapsilosis_CDC317	1189147	1184630	C	Has domain(s) with predicted ATP binding, ATPase, ATPase-coupled transmembrane transporter activity, nucleoside-triphosphatase activity, nucleotide binding activity	5' SNP -1062bp G/A	all SNP/INDEL CPAR2_405280	GO:1990961 (xenobiotic detoxification by transmembrane export across the plasma membrane)| GO:0046618 (xenobiotic export from cell)| GO:0140115 (export across plasma membrane)| GO:0042908 (xenobiotic transport)| GO:0140352 (export from cell)		GO:0140359 (ABC-type transporter activity)| GO:0042626 (ATPase-coupled transmembrane transporter activity)| GO:0015399 (primary active transmembrane transporter activity)| GO:0022804 (active transmembrane transporter activity)| GO:0016887 (ATP hydrolysis activity)| GO:0017111 (ribonucleoside triphosphate phosphatase activity)| GO:0140657 (ATP-dependent activity)| GO:0016462 (pyrophosphatase activity)| GO:0016818 (hydrolase activity, acting on acid anhydrides, in phosphorus-containing anhydrides)| GO:0016817 (hydrolase activity, acting on acid anhydrides)			voriconazole R	low_confidence
5106	small_vars|all_genes|all_muts|genes|||CPAR2_405280	CPAR2_405280	Contig006372_C_parapsilosis_CDC317_1192878_G/T	small_vars	all_genes	all_muts	genes	1	node_OSCAR02_L21-271_to_OSCAR02_L21-060	3	5	15	140	8	0.230769	5.6	5.99465	5e-05	0.20705	1	0.224	0.224	CPAR2_405280	Contig006372_C_parapsilosis_CDC317	1189147	1184630	C	Has domain(s) with predicted ATP binding, ATPase, ATPase-coupled transmembrane transporter activity, nucleoside-triphosphatase activity, nucleotide binding activity	5' SNP -3731bp G/T	all SNP/INDEL CPAR2_405280	GO:1990961 (xenobiotic detoxification by transmembrane export across the plasma membrane)| GO:0046618 (xenobiotic export from cell)| GO:0140115 (export across plasma membrane)| GO:0042908 (xenobiotic transport)| GO:0140352 (export from cell)		GO:0140359 (ABC-type transporter activity)| GO:0042626 (ATPase-coupled transmembrane transporter activity)| GO:0015399 (primary active transmembrane transporter activity)| GO:0022804 (active transmembrane transporter activity)| GO:0016887 (ATP hydrolysis activity)| GO:0017111 (ribonucleoside triphosphate phosphatase activity)| GO:0140657 (ATP-dependent activity)| GO:0016462 (pyrophosphatase activity)| GO:0016818 (hydrolase activity, acting on acid anhydrides, in phosphorus-containing anhydrides)| GO:0016817 (hydrolase activity, acting on acid anhydrides)			voriconazole R	low_confidence
5107	small_vars|all_genes|all_muts|genes|||CPAR2_601880	CPAR2_601880	Contig005504_C_parapsilosis_CDC317_444805_C/T	small_vars	all_genes	all_muts	genes	1	OSCAR02_L22-148	4	4	23	154	8	0.228571	6.69565	8.40911	5e-05	0.20705	1	0.224	0.224	CPAR2_601880	Contig005504_C_parapsilosis_CDC317	449299	448472	C	Has domain(s) with predicted integral component of membrane localization	3' SNP +3667bp C/T	all SNP/INDEL CPAR2_601880						voriconazole R	low_confidence
5108	small_vars|all_genes|all_muts|genes|||CPAR2_601880	CPAR2_601880	Contig005504_C_parapsilosis_CDC317_445445_A/G	small_vars	all_genes	all_muts	genes	1	OSCAR01_L21-120	4	4	23	154	8	0.228571	6.69565	8.40911	5e-05	0.20705	1	0.224	0.224	CPAR2_601880	Contig005504_C_parapsilosis_CDC317	449299	448472	C	Has domain(s) with predicted integral component of membrane localization	3' SNP +3027bp A/G	all SNP/INDEL CPAR2_601880						voriconazole R	low_confidence
5109	small_vars|all_genes|all_muts|genes|||CPAR2_601880	CPAR2_601880	Contig005504_C_parapsilosis_CDC317_447200_C/T	small_vars	all_genes	all_muts	genes	1	OSCAR01_L21-086	4	4	23	154	8	0.228571	6.69565	8.40911	5e-05	0.20705	1	0.224	0.224	CPAR2_601880	Contig005504_C_parapsilosis_CDC317	449299	448472	C	Has domain(s) with predicted integral component of membrane localization	3' SNP +1272bp C/T	all SNP/INDEL CPAR2_601880						voriconazole R	low_confidence
5110	small_vars|all_genes|all_muts|genes|||CPAR2_601880	CPAR2_601880	Contig005504_C_parapsilosis_CDC317_449977_C/T	small_vars	all_genes	all_muts	genes	2	OSCAR01_L21-086,OSCAR02_L22-148	4	4	23	154	8	0.228571	6.69565	8.40911	5e-05	0.20705	1	0.224	0.224	CPAR2_601880	Contig005504_C_parapsilosis_CDC317	449299	448472	C	Has domain(s) with predicted integral component of membrane localization	5' SNP -678bp C/T	all SNP/INDEL CPAR2_601880						voriconazole R	low_confidence
5111	small_vars|all_genes|all_muts|genes|||CPAR2_601880	CPAR2_601880	Contig005504_C_parapsilosis_CDC317_451842_G/A	small_vars	all_genes	all_muts	genes	1	node_OSCAR02_L22-087_to_OSCAR03_L23-179	4	4	23	154	8	0.228571	6.69565	8.40911	5e-05	0.20705	1	0.224	0.224	CPAR2_601880	Contig005504_C_parapsilosis_CDC317	449299	448472	C	Has domain(s) with predicted integral component of membrane localization	5' SNP -2543bp G/A	all SNP/INDEL CPAR2_601880						voriconazole R	low_confidence
5112	small_vars|all_genes|all_muts|genes|||CPAR2_601880	CPAR2_601880	Contig005504_C_parapsilosis_CDC317_453924_A/G	small_vars	all_genes	all_muts	genes	1	OSCAR02_L22-148	4	4	23	154	8	0.228571	6.69565	8.40911	5e-05	0.20705	1	0.224	0.224	CPAR2_601880	Contig005504_C_parapsilosis_CDC317	449299	448472	C	Has domain(s) with predicted integral component of membrane localization	5' SNP -4625bp A/G	all SNP/INDEL CPAR2_601880						voriconazole R	low_confidence
5113	small_vars|all_genes|all_muts|genes|||CPAR2_803740	CPAR2_803740	Contig005807_C_parapsilosis_CDC317_823855_C/T	small_vars	all_genes	all_muts	genes	1	node_OSCAR02_L21-271_to_OSCAR02_L21-060	4	4	23	135	8	0.228571	5.86957	7.02326	0.0112	1	1	0.224	0.224	CPAR2_803740	Contig005807_C_parapsilosis_CDC317	828775	829272	W	Ortholog of C. albicans SC5314 : CR_00530W_A, C. dubliniensis CD36 : Cd36_25640, Candida tropicalis MYA-3404 : CTRG_01022 and Candida albicans WO-1 : CAWG_01412	5' SNP -4920bp C/T	all SNP/INDEL CPAR2_803740						voriconazole R	low_confidence
5114	small_vars|all_genes|all_muts|genes|||CPAR2_803740	CPAR2_803740	Contig005807_C_parapsilosis_CDC317_827965_G/A	small_vars	all_genes	all_muts	genes	1	OSCAR02_L22-148	4	4	23	135	8	0.228571	5.86957	7.02326	0.0112	1	1	0.224	0.224	CPAR2_803740	Contig005807_C_parapsilosis_CDC317	828775	829272	W	Ortholog of C. albicans SC5314 : CR_00530W_A, C. dubliniensis CD36 : Cd36_25640, Candida tropicalis MYA-3404 : CTRG_01022 and Candida albicans WO-1 : CAWG_01412	5' SNP -810bp G/A	all SNP/INDEL CPAR2_803740						voriconazole R	low_confidence
5115	small_vars|all_genes|all_muts|genes|||CPAR2_803740	CPAR2_803740	Contig005807_C_parapsilosis_CDC317_827966_G/A	small_vars	all_genes	all_muts	genes	1	OSCAR02_L22-148	4	4	23	135	8	0.228571	5.86957	7.02326	0.0112	1	1	0.224	0.224	CPAR2_803740	Contig005807_C_parapsilosis_CDC317	828775	829272	W	Ortholog of C. albicans SC5314 : CR_00530W_A, C. dubliniensis CD36 : Cd36_25640, Candida tropicalis MYA-3404 : CTRG_01022 and Candida albicans WO-1 : CAWG_01412	5' SNP -809bp G/A	all SNP/INDEL CPAR2_803740						voriconazole R	low_confidence
5116	small_vars|all_genes|all_muts|genes|||CPAR2_803740	CPAR2_803740	Contig005807_C_parapsilosis_CDC317_828542_G/GC	small_vars	all_genes	all_muts	genes	2	OSCAR01_L21-220,OSCAR02_L21-023	4	4	23	135	8	0.228571	5.86957	7.02326	0.0112	1	1	0.224	0.224	CPAR2_803740	Contig005807_C_parapsilosis_CDC317	828775	829272	W	Ortholog of C. albicans SC5314 : CR_00530W_A, C. dubliniensis CD36 : Cd36_25640, Candida tropicalis MYA-3404 : CTRG_01022 and Candida albicans WO-1 : CAWG_01412	5' INDEL -233bp G/GC	all SNP/INDEL CPAR2_803740						voriconazole R	low_confidence
5117	small_vars|all_genes|all_muts|genes|||CPAR2_803740	CPAR2_803740	Contig005807_C_parapsilosis_CDC317_828542_G/GCC	small_vars	all_genes	all_muts	genes	1	OSCAR01_L21-220	4	4	23	135	8	0.228571	5.86957	7.02326	0.0112	1	1	0.224	0.224	CPAR2_803740	Contig005807_C_parapsilosis_CDC317	828775	829272	W	Ortholog of C. albicans SC5314 : CR_00530W_A, C. dubliniensis CD36 : Cd36_25640, Candida tropicalis MYA-3404 : CTRG_01022 and Candida albicans WO-1 : CAWG_01412	5' INDEL -233bp G/GCC	all SNP/INDEL CPAR2_803740						voriconazole R	low_confidence
5118	small_vars|all_genes|all_muts|genes|||CPAR2_803740	CPAR2_803740	Contig005807_C_parapsilosis_CDC317_830126_G/A	small_vars	all_genes	all_muts	genes	1	node_OSCAR02_L21-271_to_OSCAR02_L21-060	4	4	23	135	8	0.228571	5.86957	7.02326	0.0112	1	1	0.224	0.224	CPAR2_803740	Contig005807_C_parapsilosis_CDC317	828775	829272	W	Ortholog of C. albicans SC5314 : CR_00530W_A, C. dubliniensis CD36 : Cd36_25640, Candida tropicalis MYA-3404 : CTRG_01022 and Candida albicans WO-1 : CAWG_01412	3' SNP +854bp G/A	all SNP/INDEL CPAR2_803740						voriconazole R	low_confidence
5119	small_vars|all_genes|all_muts|genes|||CPAR2_102080	CPAR2_102080	Contig005569_C_parapsilosis_CDC317_474656_A/AC	small_vars	all_genes	all_muts	genes	1	node_OSCAR02_L21-271_to_OSCAR02_L21-060	5	1	33	133	8	0.227273	20.1515	13.5461	5e-05	0.20705	1	0.112	0.112	CPAR2_102080	Contig005569_C_parapsilosis_CDC317	479483	477753	C	Has domain(s) with predicted heme binding, iron ion binding, oxidoreductase activity, acting on paired donors, with oxidation of a pair of donors resulting in the reduction of molecular oxygen to two molecules of water activity	3' INDEL +3097bp A/AC	all SNP/INDEL CPAR2_102080	GO:0006633 (fatty acid biosynthetic process)| GO:0072330 (monocarboxylic acid biosynthetic process)| GO:0006631 (fatty acid metabolic process)| GO:0032787 (monocarboxylic acid metabolic process)| GO:0008610 (lipid biosynthetic process)| GO:0046394 (carboxylic acid biosynthetic process)| GO:0016053 (organic acid biosynthetic process)| GO:0044283 (small molecule biosynthetic process)| GO:0044255 (cellular lipid metabolic process)| GO:0006629 (lipid metabolic process)| GO:0019752 (carboxylic acid metabolic process)| GO:0043436 (oxoacid metabolic process)| GO:0006082 (organic acid metabolic process)		GO:0016717 (oxidoreductase activity, acting on paired donors, with oxidation of a pair of donors resulting in the reduction of molecular oxygen to two molecules of water)| GO:0020037 (heme binding)| GO:0046906 (tetrapyrrole binding)| GO:0016705 (oxidoreductase activity, acting on paired donors, with incorporation or reduction of molecular oxygen)| GO:0005506 (iron ion binding)	PWY-6013 (crepenynate biosynthesis)| PWY-6940 (icosapentaenoate biosynthesis VI (fungi))| PWY-5288 (astaxanthin biosynthesis (bacteria, fungi, algae))| PWY-6001 (linoleate biosynthesis II (animals))| Gamma-linolenate-Biosynthesis (&gamma;-Linolenate Biosynthesis)| PWY-6000 (&gamma;-linolenate biosynthesis II (animals))| Acetlylenic-Fatty-Acid-Biosynthesis (Fatty Acid Containing acetylenic bond Biosynthesis)| Linoleate-Biosynthesis (Linoleate Biosynthesis)| PWY-5996 (oleate biosynthesis II (animals and fungi))	R-SPO-196836 (Vitamin C (ascorbate) metabolism)| R-SPO-1660661 (Sphingolipid de novo biosynthesis)| R-SPO-428157 (Sphingolipid metabolism)| R-SPO-9609523 (Insertion of tail-anchored proteins into the endoplasmic reticulum membrane)| R-SCE-9609523 (Insertion of tail-anchored proteins into the endoplasmic reticulum membrane)| R-SCE-196836 (Vitamin C (ascorbate) metabolism)| R-SCE-1660661 (Sphingolipid de novo biosynthesis)	voriconazole R	low_confidence
5120	small_vars|all_genes|all_muts|genes|||CPAR2_102080	CPAR2_102080	Contig005569_C_parapsilosis_CDC317_474661_C/T	small_vars	all_genes	all_muts	genes	1	OSCAR02_L22-148	5	1	33	133	8	0.227273	20.1515	13.5461	5e-05	0.20705	1	0.112	0.112	CPAR2_102080	Contig005569_C_parapsilosis_CDC317	479483	477753	C	Has domain(s) with predicted heme binding, iron ion binding, oxidoreductase activity, acting on paired donors, with oxidation of a pair of donors resulting in the reduction of molecular oxygen to two molecules of water activity	3' SNP +3092bp C/T	all SNP/INDEL CPAR2_102080	GO:0006633 (fatty acid biosynthetic process)| GO:0072330 (monocarboxylic acid biosynthetic process)| GO:0006631 (fatty acid metabolic process)| GO:0032787 (monocarboxylic acid metabolic process)| GO:0008610 (lipid biosynthetic process)| GO:0046394 (carboxylic acid biosynthetic process)| GO:0016053 (organic acid biosynthetic process)| GO:0044283 (small molecule biosynthetic process)| GO:0044255 (cellular lipid metabolic process)| GO:0006629 (lipid metabolic process)| GO:0019752 (carboxylic acid metabolic process)| GO:0043436 (oxoacid metabolic process)| GO:0006082 (organic acid metabolic process)		GO:0016717 (oxidoreductase activity, acting on paired donors, with oxidation of a pair of donors resulting in the reduction of molecular oxygen to two molecules of water)| GO:0020037 (heme binding)| GO:0046906 (tetrapyrrole binding)| GO:0016705 (oxidoreductase activity, acting on paired donors, with incorporation or reduction of molecular oxygen)| GO:0005506 (iron ion binding)	PWY-6013 (crepenynate biosynthesis)| PWY-6940 (icosapentaenoate biosynthesis VI (fungi))| PWY-5288 (astaxanthin biosynthesis (bacteria, fungi, algae))| PWY-6001 (linoleate biosynthesis II (animals))| Gamma-linolenate-Biosynthesis (&gamma;-Linolenate Biosynthesis)| PWY-6000 (&gamma;-linolenate biosynthesis II (animals))| Acetlylenic-Fatty-Acid-Biosynthesis (Fatty Acid Containing acetylenic bond Biosynthesis)| Linoleate-Biosynthesis (Linoleate Biosynthesis)| PWY-5996 (oleate biosynthesis II (animals and fungi))	R-SPO-196836 (Vitamin C (ascorbate) metabolism)| R-SPO-1660661 (Sphingolipid de novo biosynthesis)| R-SPO-428157 (Sphingolipid metabolism)| R-SPO-9609523 (Insertion of tail-anchored proteins into the endoplasmic reticulum membrane)| R-SCE-9609523 (Insertion of tail-anchored proteins into the endoplasmic reticulum membrane)| R-SCE-196836 (Vitamin C (ascorbate) metabolism)| R-SCE-1660661 (Sphingolipid de novo biosynthesis)	voriconazole R	low_confidence
5121	small_vars|all_genes|all_muts|genes|||CPAR2_102080	CPAR2_102080	Contig005569_C_parapsilosis_CDC317_475526_AT/A	small_vars	all_genes	all_muts	genes	1	node_OSCAR02_L21-271_to_OSCAR02_L21-060	5	1	33	133	8	0.227273	20.1515	13.5461	5e-05	0.20705	1	0.112	0.112	CPAR2_102080	Contig005569_C_parapsilosis_CDC317	479483	477753	C	Has domain(s) with predicted heme binding, iron ion binding, oxidoreductase activity, acting on paired donors, with oxidation of a pair of donors resulting in the reduction of molecular oxygen to two molecules of water activity	3' INDEL +2227bp AT/A	all SNP/INDEL CPAR2_102080	GO:0006633 (fatty acid biosynthetic process)| GO:0072330 (monocarboxylic acid biosynthetic process)| GO:0006631 (fatty acid metabolic process)| GO:0032787 (monocarboxylic acid metabolic process)| GO:0008610 (lipid biosynthetic process)| GO:0046394 (carboxylic acid biosynthetic process)| GO:0016053 (organic acid biosynthetic process)| GO:0044283 (small molecule biosynthetic process)| GO:0044255 (cellular lipid metabolic process)| GO:0006629 (lipid metabolic process)| GO:0019752 (carboxylic acid metabolic process)| GO:0043436 (oxoacid metabolic process)| GO:0006082 (organic acid metabolic process)		GO:0016717 (oxidoreductase activity, acting on paired donors, with oxidation of a pair of donors resulting in the reduction of molecular oxygen to two molecules of water)| GO:0020037 (heme binding)| GO:0046906 (tetrapyrrole binding)| GO:0016705 (oxidoreductase activity, acting on paired donors, with incorporation or reduction of molecular oxygen)| GO:0005506 (iron ion binding)	PWY-6013 (crepenynate biosynthesis)| PWY-6940 (icosapentaenoate biosynthesis VI (fungi))| PWY-5288 (astaxanthin biosynthesis (bacteria, fungi, algae))| PWY-6001 (linoleate biosynthesis II (animals))| Gamma-linolenate-Biosynthesis (&gamma;-Linolenate Biosynthesis)| PWY-6000 (&gamma;-linolenate biosynthesis II (animals))| Acetlylenic-Fatty-Acid-Biosynthesis (Fatty Acid Containing acetylenic bond Biosynthesis)| Linoleate-Biosynthesis (Linoleate Biosynthesis)| PWY-5996 (oleate biosynthesis II (animals and fungi))	R-SPO-196836 (Vitamin C (ascorbate) metabolism)| R-SPO-1660661 (Sphingolipid de novo biosynthesis)| R-SPO-428157 (Sphingolipid metabolism)| R-SPO-9609523 (Insertion of tail-anchored proteins into the endoplasmic reticulum membrane)| R-SCE-9609523 (Insertion of tail-anchored proteins into the endoplasmic reticulum membrane)| R-SCE-196836 (Vitamin C (ascorbate) metabolism)| R-SCE-1660661 (Sphingolipid de novo biosynthesis)	voriconazole R	low_confidence
5122	small_vars|all_genes|all_muts|genes|||CPAR2_102080	CPAR2_102080	Contig005569_C_parapsilosis_CDC317_475938_CA/C	small_vars	all_genes	all_muts	genes	1	OSCAR02_L22-148	5	1	33	133	8	0.227273	20.1515	13.5461	5e-05	0.20705	1	0.112	0.112	CPAR2_102080	Contig005569_C_parapsilosis_CDC317	479483	477753	C	Has domain(s) with predicted heme binding, iron ion binding, oxidoreductase activity, acting on paired donors, with oxidation of a pair of donors resulting in the reduction of molecular oxygen to two molecules of water activity	3' INDEL +1815bp CA/C	all SNP/INDEL CPAR2_102080	GO:0006633 (fatty acid biosynthetic process)| GO:0072330 (monocarboxylic acid biosynthetic process)| GO:0006631 (fatty acid metabolic process)| GO:0032787 (monocarboxylic acid metabolic process)| GO:0008610 (lipid biosynthetic process)| GO:0046394 (carboxylic acid biosynthetic process)| GO:0016053 (organic acid biosynthetic process)| GO:0044283 (small molecule biosynthetic process)| GO:0044255 (cellular lipid metabolic process)| GO:0006629 (lipid metabolic process)| GO:0019752 (carboxylic acid metabolic process)| GO:0043436 (oxoacid metabolic process)| GO:0006082 (organic acid metabolic process)		GO:0016717 (oxidoreductase activity, acting on paired donors, with oxidation of a pair of donors resulting in the reduction of molecular oxygen to two molecules of water)| GO:0020037 (heme binding)| GO:0046906 (tetrapyrrole binding)| GO:0016705 (oxidoreductase activity, acting on paired donors, with incorporation or reduction of molecular oxygen)| GO:0005506 (iron ion binding)	PWY-6013 (crepenynate biosynthesis)| PWY-6940 (icosapentaenoate biosynthesis VI (fungi))| PWY-5288 (astaxanthin biosynthesis (bacteria, fungi, algae))| PWY-6001 (linoleate biosynthesis II (animals))| Gamma-linolenate-Biosynthesis (&gamma;-Linolenate Biosynthesis)| PWY-6000 (&gamma;-linolenate biosynthesis II (animals))| Acetlylenic-Fatty-Acid-Biosynthesis (Fatty Acid Containing acetylenic bond Biosynthesis)| Linoleate-Biosynthesis (Linoleate Biosynthesis)| PWY-5996 (oleate biosynthesis II (animals and fungi))	R-SPO-196836 (Vitamin C (ascorbate) metabolism)| R-SPO-1660661 (Sphingolipid de novo biosynthesis)| R-SPO-428157 (Sphingolipid metabolism)| R-SPO-9609523 (Insertion of tail-anchored proteins into the endoplasmic reticulum membrane)| R-SCE-9609523 (Insertion of tail-anchored proteins into the endoplasmic reticulum membrane)| R-SCE-196836 (Vitamin C (ascorbate) metabolism)| R-SCE-1660661 (Sphingolipid de novo biosynthesis)	voriconazole R	low_confidence
5123	small_vars|all_genes|all_muts|genes|||CPAR2_102080	CPAR2_102080	Contig005569_C_parapsilosis_CDC317_476130_AT/A	small_vars	all_genes	all_muts	genes	1	OSCAR02_L22-148	5	1	33	133	8	0.227273	20.1515	13.5461	5e-05	0.20705	1	0.112	0.112	CPAR2_102080	Contig005569_C_parapsilosis_CDC317	479483	477753	C	Has domain(s) with predicted heme binding, iron ion binding, oxidoreductase activity, acting on paired donors, with oxidation of a pair of donors resulting in the reduction of molecular oxygen to two molecules of water activity	3' INDEL +1623bp AT/A	all SNP/INDEL CPAR2_102080	GO:0006633 (fatty acid biosynthetic process)| GO:0072330 (monocarboxylic acid biosynthetic process)| GO:0006631 (fatty acid metabolic process)| GO:0032787 (monocarboxylic acid metabolic process)| GO:0008610 (lipid biosynthetic process)| GO:0046394 (carboxylic acid biosynthetic process)| GO:0016053 (organic acid biosynthetic process)| GO:0044283 (small molecule biosynthetic process)| GO:0044255 (cellular lipid metabolic process)| GO:0006629 (lipid metabolic process)| GO:0019752 (carboxylic acid metabolic process)| GO:0043436 (oxoacid metabolic process)| GO:0006082 (organic acid metabolic process)		GO:0016717 (oxidoreductase activity, acting on paired donors, with oxidation of a pair of donors resulting in the reduction of molecular oxygen to two molecules of water)| GO:0020037 (heme binding)| GO:0046906 (tetrapyrrole binding)| GO:0016705 (oxidoreductase activity, acting on paired donors, with incorporation or reduction of molecular oxygen)| GO:0005506 (iron ion binding)	PWY-6013 (crepenynate biosynthesis)| PWY-6940 (icosapentaenoate biosynthesis VI (fungi))| PWY-5288 (astaxanthin biosynthesis (bacteria, fungi, algae))| PWY-6001 (linoleate biosynthesis II (animals))| Gamma-linolenate-Biosynthesis (&gamma;-Linolenate Biosynthesis)| PWY-6000 (&gamma;-linolenate biosynthesis II (animals))| Acetlylenic-Fatty-Acid-Biosynthesis (Fatty Acid Containing acetylenic bond Biosynthesis)| Linoleate-Biosynthesis (Linoleate Biosynthesis)| PWY-5996 (oleate biosynthesis II (animals and fungi))	R-SPO-196836 (Vitamin C (ascorbate) metabolism)| R-SPO-1660661 (Sphingolipid de novo biosynthesis)| R-SPO-428157 (Sphingolipid metabolism)| R-SPO-9609523 (Insertion of tail-anchored proteins into the endoplasmic reticulum membrane)| R-SCE-9609523 (Insertion of tail-anchored proteins into the endoplasmic reticulum membrane)| R-SCE-196836 (Vitamin C (ascorbate) metabolism)| R-SCE-1660661 (Sphingolipid de novo biosynthesis)	voriconazole R	low_confidence
5124	small_vars|all_genes|all_muts|genes|||CPAR2_102080	CPAR2_102080	Contig005569_C_parapsilosis_CDC317_476183_A/G	small_vars	all_genes	all_muts	genes	1	OSCAR01_L21-120	5	1	33	133	8	0.227273	20.1515	13.5461	5e-05	0.20705	1	0.112	0.112	CPAR2_102080	Contig005569_C_parapsilosis_CDC317	479483	477753	C	Has domain(s) with predicted heme binding, iron ion binding, oxidoreductase activity, acting on paired donors, with oxidation of a pair of donors resulting in the reduction of molecular oxygen to two molecules of water activity	3' SNP +1570bp A/G	all SNP/INDEL CPAR2_102080	GO:0006633 (fatty acid biosynthetic process)| GO:0072330 (monocarboxylic acid biosynthetic process)| GO:0006631 (fatty acid metabolic process)| GO:0032787 (monocarboxylic acid metabolic process)| GO:0008610 (lipid biosynthetic process)| GO:0046394 (carboxylic acid biosynthetic process)| GO:0016053 (organic acid biosynthetic process)| GO:0044283 (small molecule biosynthetic process)| GO:0044255 (cellular lipid metabolic process)| GO:0006629 (lipid metabolic process)| GO:0019752 (carboxylic acid metabolic process)| GO:0043436 (oxoacid metabolic process)| GO:0006082 (organic acid metabolic process)		GO:0016717 (oxidoreductase activity, acting on paired donors, with oxidation of a pair of donors resulting in the reduction of molecular oxygen to two molecules of water)| GO:0020037 (heme binding)| GO:0046906 (tetrapyrrole binding)| GO:0016705 (oxidoreductase activity, acting on paired donors, with incorporation or reduction of molecular oxygen)| GO:0005506 (iron ion binding)	PWY-6013 (crepenynate biosynthesis)| PWY-6940 (icosapentaenoate biosynthesis VI (fungi))| PWY-5288 (astaxanthin biosynthesis (bacteria, fungi, algae))| PWY-6001 (linoleate biosynthesis II (animals))| Gamma-linolenate-Biosynthesis (&gamma;-Linolenate Biosynthesis)| PWY-6000 (&gamma;-linolenate biosynthesis II (animals))| Acetlylenic-Fatty-Acid-Biosynthesis (Fatty Acid Containing acetylenic bond Biosynthesis)| Linoleate-Biosynthesis (Linoleate Biosynthesis)| PWY-5996 (oleate biosynthesis II (animals and fungi))	R-SPO-196836 (Vitamin C (ascorbate) metabolism)| R-SPO-1660661 (Sphingolipid de novo biosynthesis)| R-SPO-428157 (Sphingolipid metabolism)| R-SPO-9609523 (Insertion of tail-anchored proteins into the endoplasmic reticulum membrane)| R-SCE-9609523 (Insertion of tail-anchored proteins into the endoplasmic reticulum membrane)| R-SCE-196836 (Vitamin C (ascorbate) metabolism)| R-SCE-1660661 (Sphingolipid de novo biosynthesis)	voriconazole R	low_confidence
5125	small_vars|all_genes|all_muts|genes|||CPAR2_102080	CPAR2_102080	Contig005569_C_parapsilosis_CDC317_477730_T/TC	small_vars	all_genes	all_muts	genes	1	OSCAR01_L21-220	5	1	33	133	8	0.227273	20.1515	13.5461	5e-05	0.20705	1	0.112	0.112	CPAR2_102080	Contig005569_C_parapsilosis_CDC317	479483	477753	C	Has domain(s) with predicted heme binding, iron ion binding, oxidoreductase activity, acting on paired donors, with oxidation of a pair of donors resulting in the reduction of molecular oxygen to two molecules of water activity	3' INDEL +23bp T/TC	all SNP/INDEL CPAR2_102080	GO:0006633 (fatty acid biosynthetic process)| GO:0072330 (monocarboxylic acid biosynthetic process)| GO:0006631 (fatty acid metabolic process)| GO:0032787 (monocarboxylic acid metabolic process)| GO:0008610 (lipid biosynthetic process)| GO:0046394 (carboxylic acid biosynthetic process)| GO:0016053 (organic acid biosynthetic process)| GO:0044283 (small molecule biosynthetic process)| GO:0044255 (cellular lipid metabolic process)| GO:0006629 (lipid metabolic process)| GO:0019752 (carboxylic acid metabolic process)| GO:0043436 (oxoacid metabolic process)| GO:0006082 (organic acid metabolic process)		GO:0016717 (oxidoreductase activity, acting on paired donors, with oxidation of a pair of donors resulting in the reduction of molecular oxygen to two molecules of water)| GO:0020037 (heme binding)| GO:0046906 (tetrapyrrole binding)| GO:0016705 (oxidoreductase activity, acting on paired donors, with incorporation or reduction of molecular oxygen)| GO:0005506 (iron ion binding)	PWY-6013 (crepenynate biosynthesis)| PWY-6940 (icosapentaenoate biosynthesis VI (fungi))| PWY-5288 (astaxanthin biosynthesis (bacteria, fungi, algae))| PWY-6001 (linoleate biosynthesis II (animals))| Gamma-linolenate-Biosynthesis (&gamma;-Linolenate Biosynthesis)| PWY-6000 (&gamma;-linolenate biosynthesis II (animals))| Acetlylenic-Fatty-Acid-Biosynthesis (Fatty Acid Containing acetylenic bond Biosynthesis)| Linoleate-Biosynthesis (Linoleate Biosynthesis)| PWY-5996 (oleate biosynthesis II (animals and fungi))	R-SPO-196836 (Vitamin C (ascorbate) metabolism)| R-SPO-1660661 (Sphingolipid de novo biosynthesis)| R-SPO-428157 (Sphingolipid metabolism)| R-SPO-9609523 (Insertion of tail-anchored proteins into the endoplasmic reticulum membrane)| R-SCE-9609523 (Insertion of tail-anchored proteins into the endoplasmic reticulum membrane)| R-SCE-196836 (Vitamin C (ascorbate) metabolism)| R-SCE-1660661 (Sphingolipid de novo biosynthesis)	voriconazole R	low_confidence
5126	small_vars|all_genes|all_muts|genes|||CPAR2_102080	CPAR2_102080	Contig005569_C_parapsilosis_CDC317_480145_A/G	small_vars	all_genes	all_muts	genes	1	OSCAR02_L22-148	5	1	33	133	8	0.227273	20.1515	13.5461	5e-05	0.20705	1	0.112	0.112	CPAR2_102080	Contig005569_C_parapsilosis_CDC317	479483	477753	C	Has domain(s) with predicted heme binding, iron ion binding, oxidoreductase activity, acting on paired donors, with oxidation of a pair of donors resulting in the reduction of molecular oxygen to two molecules of water activity	5' SNP -662bp A/G	all SNP/INDEL CPAR2_102080	GO:0006633 (fatty acid biosynthetic process)| GO:0072330 (monocarboxylic acid biosynthetic process)| GO:0006631 (fatty acid metabolic process)| GO:0032787 (monocarboxylic acid metabolic process)| GO:0008610 (lipid biosynthetic process)| GO:0046394 (carboxylic acid biosynthetic process)| GO:0016053 (organic acid biosynthetic process)| GO:0044283 (small molecule biosynthetic process)| GO:0044255 (cellular lipid metabolic process)| GO:0006629 (lipid metabolic process)| GO:0019752 (carboxylic acid metabolic process)| GO:0043436 (oxoacid metabolic process)| GO:0006082 (organic acid metabolic process)		GO:0016717 (oxidoreductase activity, acting on paired donors, with oxidation of a pair of donors resulting in the reduction of molecular oxygen to two molecules of water)| GO:0020037 (heme binding)| GO:0046906 (tetrapyrrole binding)| GO:0016705 (oxidoreductase activity, acting on paired donors, with incorporation or reduction of molecular oxygen)| GO:0005506 (iron ion binding)	PWY-6013 (crepenynate biosynthesis)| PWY-6940 (icosapentaenoate biosynthesis VI (fungi))| PWY-5288 (astaxanthin biosynthesis (bacteria, fungi, algae))| PWY-6001 (linoleate biosynthesis II (animals))| Gamma-linolenate-Biosynthesis (&gamma;-Linolenate Biosynthesis)| PWY-6000 (&gamma;-linolenate biosynthesis II (animals))| Acetlylenic-Fatty-Acid-Biosynthesis (Fatty Acid Containing acetylenic bond Biosynthesis)| Linoleate-Biosynthesis (Linoleate Biosynthesis)| PWY-5996 (oleate biosynthesis II (animals and fungi))	R-SPO-196836 (Vitamin C (ascorbate) metabolism)| R-SPO-1660661 (Sphingolipid de novo biosynthesis)| R-SPO-428157 (Sphingolipid metabolism)| R-SPO-9609523 (Insertion of tail-anchored proteins into the endoplasmic reticulum membrane)| R-SCE-9609523 (Insertion of tail-anchored proteins into the endoplasmic reticulum membrane)| R-SCE-196836 (Vitamin C (ascorbate) metabolism)| R-SCE-1660661 (Sphingolipid de novo biosynthesis)	voriconazole R	low_confidence
5127	small_vars|all_genes|all_muts|genes|||CPAR2_102080	CPAR2_102080	Contig005569_C_parapsilosis_CDC317_482140_A/G	small_vars	all_genes	all_muts	genes	1	OSCAR01_L21-086	5	1	33	133	8	0.227273	20.1515	13.5461	5e-05	0.20705	1	0.112	0.112	CPAR2_102080	Contig005569_C_parapsilosis_CDC317	479483	477753	C	Has domain(s) with predicted heme binding, iron ion binding, oxidoreductase activity, acting on paired donors, with oxidation of a pair of donors resulting in the reduction of molecular oxygen to two molecules of water activity	5' SNP -2657bp A/G	all SNP/INDEL CPAR2_102080	GO:0006633 (fatty acid biosynthetic process)| GO:0072330 (monocarboxylic acid biosynthetic process)| GO:0006631 (fatty acid metabolic process)| GO:0032787 (monocarboxylic acid metabolic process)| GO:0008610 (lipid biosynthetic process)| GO:0046394 (carboxylic acid biosynthetic process)| GO:0016053 (organic acid biosynthetic process)| GO:0044283 (small molecule biosynthetic process)| GO:0044255 (cellular lipid metabolic process)| GO:0006629 (lipid metabolic process)| GO:0019752 (carboxylic acid metabolic process)| GO:0043436 (oxoacid metabolic process)| GO:0006082 (organic acid metabolic process)		GO:0016717 (oxidoreductase activity, acting on paired donors, with oxidation of a pair of donors resulting in the reduction of molecular oxygen to two molecules of water)| GO:0020037 (heme binding)| GO:0046906 (tetrapyrrole binding)| GO:0016705 (oxidoreductase activity, acting on paired donors, with incorporation or reduction of molecular oxygen)| GO:0005506 (iron ion binding)	PWY-6013 (crepenynate biosynthesis)| PWY-6940 (icosapentaenoate biosynthesis VI (fungi))| PWY-5288 (astaxanthin biosynthesis (bacteria, fungi, algae))| PWY-6001 (linoleate biosynthesis II (animals))| Gamma-linolenate-Biosynthesis (&gamma;-Linolenate Biosynthesis)| PWY-6000 (&gamma;-linolenate biosynthesis II (animals))| Acetlylenic-Fatty-Acid-Biosynthesis (Fatty Acid Containing acetylenic bond Biosynthesis)| Linoleate-Biosynthesis (Linoleate Biosynthesis)| PWY-5996 (oleate biosynthesis II (animals and fungi))	R-SPO-196836 (Vitamin C (ascorbate) metabolism)| R-SPO-1660661 (Sphingolipid de novo biosynthesis)| R-SPO-428157 (Sphingolipid metabolism)| R-SPO-9609523 (Insertion of tail-anchored proteins into the endoplasmic reticulum membrane)| R-SCE-9609523 (Insertion of tail-anchored proteins into the endoplasmic reticulum membrane)| R-SCE-196836 (Vitamin C (ascorbate) metabolism)| R-SCE-1660661 (Sphingolipid de novo biosynthesis)	voriconazole R	low_confidence
5128	small_vars|all_genes|all_muts|genes|||CPAR2_803070	CPAR2_803070	Contig005807_C_parapsilosis_CDC317_675487_C/T	small_vars	all_genes	all_muts	genes	1	OSCAR02_L22-148	3	1	20	71	8	0.222222	10.65	5.87052	5e-05	0.20705	1	0.224	0.224	Scer_SBH2	Contig005807_C_parapsilosis_CDC317	677622	677956	W	Ortholog(s) have role in SRP-dependent cotranslational protein targeting to membrane and Ssh1 translocon complex, nuclear inner membrane localization	5' SNP -2135bp C/T	all SNP/INDEL Scer_SBH2	GO:0006614 (SRP-dependent cotranslational protein targeting to membrane)| GO:0006613 (cotranslational protein targeting to membrane)| GO:0045047 (protein targeting to ER)| GO:0072599 (establishment of protein localization to endoplasmic reticulum)| GO:0070972 (protein localization to endoplasmic reticulum)| GO:0006612 (protein targeting to membrane)| GO:0090150 (establishment of protein localization to membrane)| GO:0072657 (protein localization to membrane)| GO:0051668 (localization within membrane)| GO:0006605 (protein targeting)| GO:0072594 (establishment of protein localization to organelle)	GO:0071261 (Ssh1 translocon complex)| GO:0071256 (translocon complex)| GO:0005637 (nuclear inner membrane)| GO:0031965 (nuclear membrane)| GO:0140534 (endoplasmic reticulum protein-containing complex)| GO:0019866 (organelle inner membrane)| GO:0098796 (membrane protein complex)			R-SPO-9609523 (Insertion of tail-anchored proteins into the endoplasmic reticulum membrane)| R-SCE-9609523 (Insertion of tail-anchored proteins into the endoplasmic reticulum membrane)	voriconazole R	low_confidence
5129	small_vars|all_genes|all_muts|genes|||CPAR2_803070	CPAR2_803070	Contig005807_C_parapsilosis_CDC317_681551_C/T	small_vars	all_genes	all_muts	genes	1	OSCAR01_L21-086	3	1	20	71	8	0.222222	10.65	5.87052	5e-05	0.20705	1	0.224	0.224	Scer_SBH2	Contig005807_C_parapsilosis_CDC317	677622	677956	W	Ortholog(s) have role in SRP-dependent cotranslational protein targeting to membrane and Ssh1 translocon complex, nuclear inner membrane localization	3' SNP +3595bp C/T	all SNP/INDEL Scer_SBH2	GO:0006614 (SRP-dependent cotranslational protein targeting to membrane)| GO:0006613 (cotranslational protein targeting to membrane)| GO:0045047 (protein targeting to ER)| GO:0072599 (establishment of protein localization to endoplasmic reticulum)| GO:0070972 (protein localization to endoplasmic reticulum)| GO:0006612 (protein targeting to membrane)| GO:0090150 (establishment of protein localization to membrane)| GO:0072657 (protein localization to membrane)| GO:0051668 (localization within membrane)| GO:0006605 (protein targeting)| GO:0072594 (establishment of protein localization to organelle)	GO:0071261 (Ssh1 translocon complex)| GO:0071256 (translocon complex)| GO:0005637 (nuclear inner membrane)| GO:0031965 (nuclear membrane)| GO:0140534 (endoplasmic reticulum protein-containing complex)| GO:0019866 (organelle inner membrane)| GO:0098796 (membrane protein complex)			R-SPO-9609523 (Insertion of tail-anchored proteins into the endoplasmic reticulum membrane)| R-SCE-9609523 (Insertion of tail-anchored proteins into the endoplasmic reticulum membrane)	voriconazole R	low_confidence
5130	small_vars|all_genes|all_muts|genes|||CPAR2_803070	CPAR2_803070	Contig005807_C_parapsilosis_CDC317_681620_A/G	small_vars	all_genes	all_muts	genes	1	OSCAR02_L22-148	3	1	20	71	8	0.222222	10.65	5.87052	5e-05	0.20705	1	0.224	0.224	Scer_SBH2	Contig005807_C_parapsilosis_CDC317	677622	677956	W	Ortholog(s) have role in SRP-dependent cotranslational protein targeting to membrane and Ssh1 translocon complex, nuclear inner membrane localization	3' SNP +3664bp A/G	all SNP/INDEL Scer_SBH2	GO:0006614 (SRP-dependent cotranslational protein targeting to membrane)| GO:0006613 (cotranslational protein targeting to membrane)| GO:0045047 (protein targeting to ER)| GO:0072599 (establishment of protein localization to endoplasmic reticulum)| GO:0070972 (protein localization to endoplasmic reticulum)| GO:0006612 (protein targeting to membrane)| GO:0090150 (establishment of protein localization to membrane)| GO:0072657 (protein localization to membrane)| GO:0051668 (localization within membrane)| GO:0006605 (protein targeting)| GO:0072594 (establishment of protein localization to organelle)	GO:0071261 (Ssh1 translocon complex)| GO:0071256 (translocon complex)| GO:0005637 (nuclear inner membrane)| GO:0031965 (nuclear membrane)| GO:0140534 (endoplasmic reticulum protein-containing complex)| GO:0019866 (organelle inner membrane)| GO:0098796 (membrane protein complex)			R-SPO-9609523 (Insertion of tail-anchored proteins into the endoplasmic reticulum membrane)| R-SCE-9609523 (Insertion of tail-anchored proteins into the endoplasmic reticulum membrane)	voriconazole R	low_confidence
5131	small_vars|all_genes|all_muts|genes|||CPAR2_803070	CPAR2_803070	Contig005807_C_parapsilosis_CDC317_682348_C/T	small_vars	all_genes	all_muts	genes	1	OSCAR02_L22-148	3	1	20	71	8	0.222222	10.65	5.87052	5e-05	0.20705	1	0.224	0.224	Scer_SBH2	Contig005807_C_parapsilosis_CDC317	677622	677956	W	Ortholog(s) have role in SRP-dependent cotranslational protein targeting to membrane and Ssh1 translocon complex, nuclear inner membrane localization	3' SNP +4392bp C/T	all SNP/INDEL Scer_SBH2	GO:0006614 (SRP-dependent cotranslational protein targeting to membrane)| GO:0006613 (cotranslational protein targeting to membrane)| GO:0045047 (protein targeting to ER)| GO:0072599 (establishment of protein localization to endoplasmic reticulum)| GO:0070972 (protein localization to endoplasmic reticulum)| GO:0006612 (protein targeting to membrane)| GO:0090150 (establishment of protein localization to membrane)| GO:0072657 (protein localization to membrane)| GO:0051668 (localization within membrane)| GO:0006605 (protein targeting)| GO:0072594 (establishment of protein localization to organelle)	GO:0071261 (Ssh1 translocon complex)| GO:0071256 (translocon complex)| GO:0005637 (nuclear inner membrane)| GO:0031965 (nuclear membrane)| GO:0140534 (endoplasmic reticulum protein-containing complex)| GO:0019866 (organelle inner membrane)| GO:0098796 (membrane protein complex)			R-SPO-9609523 (Insertion of tail-anchored proteins into the endoplasmic reticulum membrane)| R-SCE-9609523 (Insertion of tail-anchored proteins into the endoplasmic reticulum membrane)	voriconazole R	low_confidence
5132	small_vars|all_genes|all_muts|genes|||CPAR2_803070	CPAR2_803070	Contig005807_C_parapsilosis_CDC317_682590_T/C	small_vars	all_genes	all_muts	genes	1	node_OSCAR02_L22-087_to_OSCAR03_L23-179	3	1	20	71	8	0.222222	10.65	5.87052	5e-05	0.20705	1	0.224	0.224	Scer_SBH2	Contig005807_C_parapsilosis_CDC317	677622	677956	W	Ortholog(s) have role in SRP-dependent cotranslational protein targeting to membrane and Ssh1 translocon complex, nuclear inner membrane localization	3' SNP +4634bp T/C	all SNP/INDEL Scer_SBH2	GO:0006614 (SRP-dependent cotranslational protein targeting to membrane)| GO:0006613 (cotranslational protein targeting to membrane)| GO:0045047 (protein targeting to ER)| GO:0072599 (establishment of protein localization to endoplasmic reticulum)| GO:0070972 (protein localization to endoplasmic reticulum)| GO:0006612 (protein targeting to membrane)| GO:0090150 (establishment of protein localization to membrane)| GO:0072657 (protein localization to membrane)| GO:0051668 (localization within membrane)| GO:0006605 (protein targeting)| GO:0072594 (establishment of protein localization to organelle)	GO:0071261 (Ssh1 translocon complex)| GO:0071256 (translocon complex)| GO:0005637 (nuclear inner membrane)| GO:0031965 (nuclear membrane)| GO:0140534 (endoplasmic reticulum protein-containing complex)| GO:0019866 (organelle inner membrane)| GO:0098796 (membrane protein complex)			R-SPO-9609523 (Insertion of tail-anchored proteins into the endoplasmic reticulum membrane)| R-SCE-9609523 (Insertion of tail-anchored proteins into the endoplasmic reticulum membrane)	voriconazole R	low_confidence
5133	coverageCNVs|only_protein_coding|truncating_muts|GO|||GO:0005759	CPAR2_304360	cluster2748_coverageDUP	coverageCNVs	only_protein_coding	truncating_muts	GO	1	OSCAR01_L21-220	2	2	12	107	8	0.222222	8.91667	6.11295	0.0336	1	1	0.112	0.224	Scer_TAM41	Contig005806_C_parapsilosis_CDC317	1029964	1031112	W	Ortholog(s) have cardiolipin binding, phosphatidate cytidylyltransferase activity, phosphatidic acid binding activity and role in CDP-diacylglycerol biosynthetic process, cardiolipin biosynthetic process	UTR3 coverageDUP [c.1137, end+588bp]	truncating coverageCNV GO:0005759 (CC mitochondrial matrix)	GO:0016024 (CDP-diacylglycerol biosynthetic process)| GO:0046341 (CDP-diacylglycerol metabolic process)| GO:0032049 (cardiolipin biosynthetic process)| GO:0006655 (phosphatidylglycerol biosynthetic process)| GO:0032048 (cardiolipin metabolic process)| GO:0046471 (phosphatidylglycerol metabolic process)| GO:0046474 (glycerophospholipid biosynthetic process)| GO:0045017 (glycerolipid biosynthetic process)| GO:0008654 (phospholipid biosynthetic process)| GO:0006650 (glycerophospholipid metabolic process)| GO:0046486 (glycerolipid metabolic process)| GO:0006644 (phospholipid metabolic process)| GO:0008610 (lipid biosynthetic process)| GO:0090407 (organophosphate biosynthetic process)| GO:0044255 (cellular lipid metabolic process)| GO:0006629 (lipid metabolic process)| GO:0019637 (organophosphate metabolic process)	GO:0031314 (extrinsic component of mitochondrial inner membrane)| GO:0031312 (extrinsic component of organelle membrane)| GO:0019898 (extrinsic component of membrane)| GO:0005759 (mitochondrial matrix)| GO:0070013 (intracellular organelle lumen)| GO:0031974 (membrane-enclosed lumen)| GO:0043233 (organelle lumen)	GO:1901612 (cardiolipin binding)| GO:0004605 (phosphatidate cytidylyltransferase activity)| GO:1901611 (phosphatidylglycerol binding)| GO:0070567 (cytidylyltransferase activity)| GO:0070300 (phosphatidic acid binding)| GO:0016779 (nucleotidyltransferase activity)| GO:0005543 (phospholipid binding)| GO:0008289 (lipid binding)| GO:0016772 (transferase activity, transferring phosphorus-containing groups)			voriconazole R	low_confidence
5134	coverageCNVs|only_protein_coding|truncating_muts|GO|||GO:0005759	CPAR2_205700	cluster3443_coverageDUP	coverageCNVs	only_protein_coding	truncating_muts	GO	1	OSCAR01_L21-086	2	2	12	107	8	0.222222	8.91667	6.11295	0.0336	1	1	0.112	0.224	ACO1	Contig005809_C_parapsilosis_CDC317	1185507	1187879	W	Putative aconitate hydratase; present in purified mitochondrial nucleoids	UTR3 coverageDUP [c.94, end+721bp]	truncating coverageCNV GO:0005759 (CC mitochondrial matrix)	GO:0006099 (tricarboxylic acid cycle)| GO:0000002 (mitochondrial genome maintenance)| GO:0007005 (mitochondrion organization)	GO:0042645 (mitochondrial nucleoid)| GO:0009295 (nucleoid)| GO:0005759 (mitochondrial matrix)| GO:0005622 (intracellular anatomical structure)| GO:0070013 (intracellular organelle lumen)| GO:0031974 (membrane-enclosed lumen)| GO:0043233 (organelle lumen)| GO:0005739 (mitochondrion)| GO:0005829 (cytosol)	GO:0003994 (aconitate hydratase activity)| GO:0051539 (4 iron, 4 sulfur cluster binding)| GO:0016836 (hydro-lyase activity)| GO:0016835 (carbon-oxygen lyase activity)| GO:0051536 (iron-sulfur cluster binding)| GO:0051540 (metal cluster binding)| GO:0003697 (single-stranded DNA binding)| GO:0016829 (lyase activity)| GO:0003690 (double-stranded DNA binding)	Methyl-Citrate-Cycle (2-Methylcitrate Cycle)| Propionate-Degradation (Propanoate Degradation)		voriconazole R	low_confidence
5135	small_vars|all_genes|all_muts|genes|||CPAR2_101570	CPAR2_101570	Contig005569_C_parapsilosis_CDC317_326761_C/T	small_vars	all_genes	all_muts	genes	1	node_OSCAR02_L21-271_to_OSCAR02_L21-060	3	3	18	154	8	0.222222	8.55556	8.70847	5e-05	0.20705	1	0.224	0.224	Scer_COX10	Contig005569_C_parapsilosis_CDC317	330997	329615	C	Ortholog(s) have role in heme A biosynthetic process	3' SNP +2854bp C/T	all SNP/INDEL Scer_COX10	GO:0048034 (heme O biosynthetic process)| GO:0048033 (heme O metabolic process)| GO:0006784 (heme A biosynthetic process)| GO:0046160 (heme a metabolic process)| GO:0006783 (heme biosynthetic process)| GO:0046148 (pigment biosynthetic process)| GO:0006779 (porphyrin-containing compound biosynthetic process)| GO:0033014 (tetrapyrrole biosynthetic process)| GO:0042168 (heme metabolic process)| GO:0006778 (porphyrin-containing compound metabolic process)| GO:0033013 (tetrapyrrole metabolic process)| GO:0042440 (pigment metabolic process)	GO:0031966 (mitochondrial membrane)	GO:0008495 (protoheme IX farnesyltransferase activity)| GO:0004659 (prenyltransferase activity)| GO:0016765 (transferase activity, transferring alkyl or aryl (other than methyl) groups)	PWY-7856 (heme <i>a</i> biosynthesis)| PWY-7721 (methyl phomopsenoate biosynthesis)	R-SCE-2142789 (Ubiquinol biosynthesis)| R-SPO-2142789 (Ubiquinol biosynthesis)| R-SPO-189451 (Heme biosynthesis)	voriconazole R	low_confidence
5136	small_vars|all_genes|all_muts|genes|||CPAR2_101570	CPAR2_101570	Contig005569_C_parapsilosis_CDC317_328949_G/T	small_vars	all_genes	all_muts	genes	1	OSCAR02_L22-148	3	3	18	154	8	0.222222	8.55556	8.70847	5e-05	0.20705	1	0.224	0.224	Scer_COX10	Contig005569_C_parapsilosis_CDC317	330997	329615	C	Ortholog(s) have role in heme A biosynthetic process	3' SNP +666bp G/T	all SNP/INDEL Scer_COX10	GO:0048034 (heme O biosynthetic process)| GO:0048033 (heme O metabolic process)| GO:0006784 (heme A biosynthetic process)| GO:0046160 (heme a metabolic process)| GO:0006783 (heme biosynthetic process)| GO:0046148 (pigment biosynthetic process)| GO:0006779 (porphyrin-containing compound biosynthetic process)| GO:0033014 (tetrapyrrole biosynthetic process)| GO:0042168 (heme metabolic process)| GO:0006778 (porphyrin-containing compound metabolic process)| GO:0033013 (tetrapyrrole metabolic process)| GO:0042440 (pigment metabolic process)	GO:0031966 (mitochondrial membrane)	GO:0008495 (protoheme IX farnesyltransferase activity)| GO:0004659 (prenyltransferase activity)| GO:0016765 (transferase activity, transferring alkyl or aryl (other than methyl) groups)	PWY-7856 (heme <i>a</i> biosynthesis)| PWY-7721 (methyl phomopsenoate biosynthesis)	R-SCE-2142789 (Ubiquinol biosynthesis)| R-SPO-2142789 (Ubiquinol biosynthesis)| R-SPO-189451 (Heme biosynthesis)	voriconazole R	low_confidence
5137	small_vars|all_genes|all_muts|genes|||CPAR2_101570	CPAR2_101570	Contig005569_C_parapsilosis_CDC317_332625_C/A	small_vars	all_genes	all_muts	genes	1	OSCAR02_L22-148	3	3	18	154	8	0.222222	8.55556	8.70847	5e-05	0.20705	1	0.224	0.224	Scer_COX10	Contig005569_C_parapsilosis_CDC317	330997	329615	C	Ortholog(s) have role in heme A biosynthetic process	5' SNP -1628bp C/A	all SNP/INDEL Scer_COX10	GO:0048034 (heme O biosynthetic process)| GO:0048033 (heme O metabolic process)| GO:0006784 (heme A biosynthetic process)| GO:0046160 (heme a metabolic process)| GO:0006783 (heme biosynthetic process)| GO:0046148 (pigment biosynthetic process)| GO:0006779 (porphyrin-containing compound biosynthetic process)| GO:0033014 (tetrapyrrole biosynthetic process)| GO:0042168 (heme metabolic process)| GO:0006778 (porphyrin-containing compound metabolic process)| GO:0033013 (tetrapyrrole metabolic process)| GO:0042440 (pigment metabolic process)	GO:0031966 (mitochondrial membrane)	GO:0008495 (protoheme IX farnesyltransferase activity)| GO:0004659 (prenyltransferase activity)| GO:0016765 (transferase activity, transferring alkyl or aryl (other than methyl) groups)	PWY-7856 (heme <i>a</i> biosynthesis)| PWY-7721 (methyl phomopsenoate biosynthesis)	R-SCE-2142789 (Ubiquinol biosynthesis)| R-SPO-2142789 (Ubiquinol biosynthesis)| R-SPO-189451 (Heme biosynthesis)	voriconazole R	low_confidence
5138	small_vars|all_genes|all_muts|genes|||CPAR2_101570	CPAR2_101570	Contig005569_C_parapsilosis_CDC317_333594_G/T	small_vars	all_genes	all_muts	genes	1	OSCAR02_L22-148	3	3	18	154	8	0.222222	8.55556	8.70847	5e-05	0.20705	1	0.224	0.224	Scer_COX10	Contig005569_C_parapsilosis_CDC317	330997	329615	C	Ortholog(s) have role in heme A biosynthetic process	5' SNP -2597bp G/T	all SNP/INDEL Scer_COX10	GO:0048034 (heme O biosynthetic process)| GO:0048033 (heme O metabolic process)| GO:0006784 (heme A biosynthetic process)| GO:0046160 (heme a metabolic process)| GO:0006783 (heme biosynthetic process)| GO:0046148 (pigment biosynthetic process)| GO:0006779 (porphyrin-containing compound biosynthetic process)| GO:0033014 (tetrapyrrole biosynthetic process)| GO:0042168 (heme metabolic process)| GO:0006778 (porphyrin-containing compound metabolic process)| GO:0033013 (tetrapyrrole metabolic process)| GO:0042440 (pigment metabolic process)	GO:0031966 (mitochondrial membrane)	GO:0008495 (protoheme IX farnesyltransferase activity)| GO:0004659 (prenyltransferase activity)| GO:0016765 (transferase activity, transferring alkyl or aryl (other than methyl) groups)	PWY-7856 (heme <i>a</i> biosynthesis)| PWY-7721 (methyl phomopsenoate biosynthesis)	R-SCE-2142789 (Ubiquinol biosynthesis)| R-SPO-2142789 (Ubiquinol biosynthesis)| R-SPO-189451 (Heme biosynthesis)	voriconazole R	low_confidence
5139	small_vars|all_genes|all_muts|genes|||CPAR2_101570	CPAR2_101570	Contig005569_C_parapsilosis_CDC317_335080_G/A	small_vars	all_genes	all_muts	genes	1	OSCAR02_L22-148	3	3	18	154	8	0.222222	8.55556	8.70847	5e-05	0.20705	1	0.224	0.224	Scer_COX10	Contig005569_C_parapsilosis_CDC317	330997	329615	C	Ortholog(s) have role in heme A biosynthetic process	5' SNP -4083bp G/A	all SNP/INDEL Scer_COX10	GO:0048034 (heme O biosynthetic process)| GO:0048033 (heme O metabolic process)| GO:0006784 (heme A biosynthetic process)| GO:0046160 (heme a metabolic process)| GO:0006783 (heme biosynthetic process)| GO:0046148 (pigment biosynthetic process)| GO:0006779 (porphyrin-containing compound biosynthetic process)| GO:0033014 (tetrapyrrole biosynthetic process)| GO:0042168 (heme metabolic process)| GO:0006778 (porphyrin-containing compound metabolic process)| GO:0033013 (tetrapyrrole metabolic process)| GO:0042440 (pigment metabolic process)	GO:0031966 (mitochondrial membrane)	GO:0008495 (protoheme IX farnesyltransferase activity)| GO:0004659 (prenyltransferase activity)| GO:0016765 (transferase activity, transferring alkyl or aryl (other than methyl) groups)	PWY-7856 (heme <i>a</i> biosynthesis)| PWY-7721 (methyl phomopsenoate biosynthesis)	R-SCE-2142789 (Ubiquinol biosynthesis)| R-SPO-2142789 (Ubiquinol biosynthesis)| R-SPO-189451 (Heme biosynthesis)	voriconazole R	low_confidence
5140	small_vars|all_genes|all_muts|genes|||CPAR2_101570	CPAR2_101570	Contig005569_C_parapsilosis_CDC317_335249_A/G	small_vars	all_genes	all_muts	genes	1	OSCAR01_L21-086	3	3	18	154	8	0.222222	8.55556	8.70847	5e-05	0.20705	1	0.224	0.224	Scer_COX10	Contig005569_C_parapsilosis_CDC317	330997	329615	C	Ortholog(s) have role in heme A biosynthetic process	5' SNP -4252bp A/G	all SNP/INDEL Scer_COX10	GO:0048034 (heme O biosynthetic process)| GO:0048033 (heme O metabolic process)| GO:0006784 (heme A biosynthetic process)| GO:0046160 (heme a metabolic process)| GO:0006783 (heme biosynthetic process)| GO:0046148 (pigment biosynthetic process)| GO:0006779 (porphyrin-containing compound biosynthetic process)| GO:0033014 (tetrapyrrole biosynthetic process)| GO:0042168 (heme metabolic process)| GO:0006778 (porphyrin-containing compound metabolic process)| GO:0033013 (tetrapyrrole metabolic process)| GO:0042440 (pigment metabolic process)	GO:0031966 (mitochondrial membrane)	GO:0008495 (protoheme IX farnesyltransferase activity)| GO:0004659 (prenyltransferase activity)| GO:0016765 (transferase activity, transferring alkyl or aryl (other than methyl) groups)	PWY-7856 (heme <i>a</i> biosynthesis)| PWY-7721 (methyl phomopsenoate biosynthesis)	R-SCE-2142789 (Ubiquinol biosynthesis)| R-SPO-2142789 (Ubiquinol biosynthesis)| R-SPO-189451 (Heme biosynthesis)	voriconazole R	low_confidence
5141	small_vars_and_CNVs|only_protein_coding|truncating_muts|GO|||GO:0016706	CPAR2_400090	Contig006372_C_parapsilosis_CDC317_32756_G/A	small_vars_and_CNVs	only_protein_coding	truncating_muts	GO	1	OSCAR02_L22-148	2	5	9	174	8	0.222222	7.73333	6.91583	5e-05	0.13405	1	0.112	0.224	Scer_RPH1	Contig006372_C_parapsilosis_CDC317	33777	32677	C	Ortholog(s) have DNA-binding transcription repressor activity, RNA polymerase II-specific, histone H3-methyl-lysine-36 demethylase activity, histone H3-methyl-lysine-9 demethylase activity, sequence-specific DNA binding activity	mis|p.341|P/L	truncating SNP/INDEL/coverageCNV GO:0016706 (MF 2-oxoglutarate-dependent dioxygenase activity)	GO:0010507 (negative regulation of autophagy)| GO:0031330 (negative regulation of cellular catabolic process)| GO:0009895 (negative regulation of catabolic process)| GO:0032968 (positive regulation of transcription elongation by RNA polymerase II)| GO:0034243 (regulation of transcription elongation by RNA polymerase II)| GO:0032786 (positive regulation of DNA-templated transcription, elongation)| GO:0032784 (regulation of DNA-templated transcription elongation)| GO:0010506 (regulation of autophagy)| GO:0031329 (regulation of cellular catabolic process)| GO:0000122 (negative regulation of transcription by RNA polymerase II)| GO:0009894 (regulation of catabolic process)| GO:0045892 (negative regulation of DNA-templated transcription)| GO:1902679 (negative regulation of RNA biosynthetic process)| GO:0051253 (negative regulation of RNA metabolic process)| GO:0045934 (negative regulation of nucleobase-containing compound metabolic process)| GO:0045944 (positive regulation of transcription by RNA polymerase II)| GO:0045893 (positive regulation of DNA-templated transcription)| GO:1902680 (positive regulation of RNA biosynthetic process)| GO:0051254 (positive regulation of RNA metabolic process)| GO:0010557 (positive regulation of macromolecule biosynthetic process)| GO:0045935 (positive regulation of nucleobase-containing compound metabolic process)| GO:0006357 (regulation of transcription by RNA polymerase II)| GO:0031328 (positive regulation of cellular biosynthetic process)| GO:0009891 (positive regulation of biosynthetic process)		GO:0032454 (histone H3K9 demethylase activity)| GO:0051864 (histone H3K36 demethylase activity)| GO:0141052 (histone H3 demethylase activity)| GO:0032452 (histone demethylase activity)| GO:0140457 (protein demethylase activity)| GO:0032451 (demethylase activity)| GO:0016706 (2-oxoglutarate-dependent dioxygenase activity)| GO:0001217 (DNA-binding transcription repressor activity)| GO:0001227 (DNA-binding transcription repressor activity, RNA polymerase II-specific)| GO:0051213 (dioxygenase activity)| GO:0016705 (oxidoreductase activity, acting on paired donors, with incorporation or reduction of molecular oxygen)| GO:0140993 (histone modifying activity)| GO:0000981 (DNA-binding transcription factor activity, RNA polymerase II-specific)| GO:0003700 (DNA-binding transcription factor activity)| GO:0043565 (sequence-specific DNA binding)| GO:0140110 (transcription regulator activity)	PWY-7283 (wybutosine biosynthesis)	R-SPO-2299718 (Condensation of Prophase Chromosomes)| R-SPO-3214842 (HDMs demethylate histones)| R-SCE-2299718 (Condensation of Prophase Chromosomes)| R-SCE-3214842 (HDMs demethylate histones)| R-SPO-5625886 (Activated PKN1 stimulates transcription of AR (androgen receptor) regulated genes KLK2 and KLK3)| R-SCE-5625886 (Activated PKN1 stimulates transcription of AR (androgen receptor) regulated genes KLK2 and KLK3)	voriconazole R	low_confidence
5142	small_vars_and_CNVs|only_protein_coding|truncating_muts|GO|||GO:0016706	CPAR2_104530	cluster2740_coverageDUP	small_vars_and_CNVs	only_protein_coding	truncating_muts	GO	1	OSCAR01_L21-086	2	5	9	174	8	0.222222	7.73333	6.91583	5e-05	0.13405	1	0.112	0.224	CPAR2_104530	Contig005569_C_parapsilosis_CDC317	1002173	1001052	C	Has domain(s) with predicted 2-oxoglutarate-dependent dioxygenase activity	UTR3 coverageDUP [c.174, end+4452bp]	truncating SNP/INDEL/coverageCNV GO:0016706 (MF 2-oxoglutarate-dependent dioxygenase activity)			GO:0016706 (2-oxoglutarate-dependent dioxygenase activity)| GO:0051213 (dioxygenase activity)| GO:0016705 (oxidoreductase activity, acting on paired donors, with incorporation or reduction of molecular oxygen)	PWY-6853 (ethene biosynthesis II (microbes))| PWY-5631 (deacetylcephalosporin C biosynthesis)| PWY-5629 (isopenicillin N biosynthesis)| PWY-7126 (ethene biosynthesis IV (engineered))| PWY-5634 (superpathway of penicillin, cephalosporin and cephamycin biosynthesis)| PWY-7124 (ethene biosynthesis V (engineered))| PWY-7604 (notoamide C and D biosynthesis)| PWY-7492 (paspaline biosynthesis)		voriconazole R	low_confidence
5143	small_vars|only_protein_coding|non_syn_muts|GO|||GO:0000751	CPAR2_300200	Contig005806_C_parapsilosis_CDC317_40936_A/G	small_vars	only_protein_coding	non_syn_muts	GO	1	OSCAR02_L22-148	2	5	9	173	8	0.222222	7.68889	6.86456	5e-05	0.1325	1	0.112	0.224	Scer_FAR1	Contig005806_C_parapsilosis_CDC317	39450	42179	W	Ortholog(s) have cyclin-dependent protein serine/threonine kinase inhibitor activity and role in chemotropism, maintenance of protein location in nucleus, mitotic cell cycle G1 arrest in response to pheromone	mis|p.496|N/S	non_syn SNP/INDEL GO:0000751 (BP mitotic cell cycle G1 arrest in response to pheromone)	GO:0000751 (mitotic cell cycle G1 arrest in response to pheromone)| GO:0043577 (chemotropism)| GO:0009606 (tropism)| GO:0051457 (maintenance of protein location in nucleus)| GO:0009605 (response to external stimulus)| GO:0072595 (maintenance of protein localization in organelle)| GO:0032507 (maintenance of protein location in cell)| GO:0051651 (maintenance of location in cell)| GO:0045185 (maintenance of protein location)| GO:0051235 (maintenance of location)| GO:0045930 (negative regulation of mitotic cell cycle)| GO:0045786 (negative regulation of cell cycle)| GO:0007346 (regulation of mitotic cell cycle)| GO:0051726 (regulation of cell cycle)	GO:0120171 (Cdc24p-Far1p-Gbetagamma complex)| GO:0043332 (mating projection tip)| GO:0060187 (cell pole)| GO:0051286 (cell tip)| GO:0030427 (site of polarized growth)	GO:0004861 (cyclin-dependent protein serine/threonine kinase inhibitor activity)| GO:0030291 (protein serine/threonine kinase inhibitor activity)| GO:0019210 (kinase inhibitor activity)| GO:0004860 (protein kinase inhibitor activity)| GO:0016538 (cyclin-dependent protein serine/threonine kinase regulator activity)| GO:0004857 (enzyme inhibitor activity)| GO:0140678 (molecular function inhibitor activity)| GO:0019887 (protein kinase regulator activity)| GO:0019207 (kinase regulator activity)| GO:0030234 (enzyme regulator activity)| GO:0098772 (molecular function regulator activity)			voriconazole R	low_confidence
5144	small_vars|only_protein_coding|non_syn_muts|GO|||GO:0000751	CPAR2_804730	Contig005807_C_parapsilosis_CDC317_1057377_A/C	small_vars	only_protein_coding	non_syn_muts	GO	1	node_OSCAR02_L21-271_to_OSCAR02_L21-060	2	5	9	173	8	0.222222	7.68889	6.86456	5e-05	0.1325	1	0.112	0.224	Scer_OPY2	Contig005807_C_parapsilosis_CDC317	1056033	1057772	W	Ortholog(s) have role in mitotic cell cycle G1 arrest in response to pheromone and osmosensory signaling pathway, more	mis|p.449|T/P	non_syn SNP/INDEL GO:0000751 (BP mitotic cell cycle G1 arrest in response to pheromone)	GO:0000751 (mitotic cell cycle G1 arrest in response to pheromone)| GO:1900436 (positive regulation of filamentous growth of a population of unicellular organisms in response to starvation)| GO:1900434 (regulation of filamentous growth of a population of unicellular organisms in response to starvation)| GO:0032109 (positive regulation of response to nutrient levels)| GO:0007231 (osmosensory signaling pathway)| GO:0090033 (positive regulation of filamentous growth)| GO:1900430 (positive regulation of filamentous growth of a population of unicellular organisms)| GO:0045927 (positive regulation of growth)| GO:0072659 (protein localization to plasma membrane)| GO:0032107 (regulation of response to nutrient levels)| GO:1900428 (regulation of filamentous growth of a population of unicellular organisms)| GO:0010570 (regulation of filamentous growth)| GO:1990778 (protein localization to cell periphery)| GO:0040008 (regulation of growth)| GO:0071470 (cellular response to osmotic stress)| GO:0048584 (positive regulation of response to stimulus)| GO:0006970 (response to osmotic stress)| GO:0071214 (cellular response to abiotic stimulus)| GO:0104004 (cellular response to environmental stimulus)| GO:0080134 (regulation of response to stress)| GO:0045930 (negative regulation of mitotic cell cycle)| GO:0072657 (protein localization to membrane)| GO:0062197 (cellular response to chemical stress)| GO:0051668 (localization within membrane)| GO:0045786 (negative regulation of cell cycle)| GO:0007346 (regulation of mitotic cell cycle)| GO:0009628 (response to abiotic stimulus)| GO:0048583 (regulation of response to stimulus)| GO:0070887 (cellular response to chemical stimulus)| GO:0035556 (intracellular signal transduction)| GO:0051726 (regulation of cell cycle)| GO:0007165 (signal transduction)| GO:0042221 (response to chemical)	GO:0005887 (plasma membrane)				voriconazole R	low_confidence
5145	small_vars|all_genes|all_muts|genes|||CPAR2_209070	CPAR2_209070	Contig005809_C_parapsilosis_CDC317_1948131_G/A	small_vars	all_genes	all_muts	genes	1	node_OSCAR02_L21-271_to_OSCAR02_L21-060	2	5	9	171	8	0.222222	7.6	6.76205	5e-05	0.20705	1	0.224	0.224	CPAR2_209070	Contig005809_C_parapsilosis_CDC317	1953313	1952693	C	Ortholog of C. albicans SC5314 : C1_11230W_A/FGR39, C. dubliniensis CD36 : Cd36_10540, C. auris B8441 : B9J08_005296 and Candida tenuis NRRL Y-1498 : CANTEDRAFT_101041	3' SNP +4562bp G/A	all SNP/INDEL CPAR2_209070						voriconazole R	low_confidence
5146	small_vars|all_genes|all_muts|genes|||CPAR2_209070	CPAR2_209070	Contig005809_C_parapsilosis_CDC317_1949191_T/C	small_vars	all_genes	all_muts	genes	1	node_OSCAR02_L22-087_to_OSCAR03_L23-179	2	5	9	171	8	0.222222	7.6	6.76205	5e-05	0.20705	1	0.224	0.224	CPAR2_209070	Contig005809_C_parapsilosis_CDC317	1953313	1952693	C	Ortholog of C. albicans SC5314 : C1_11230W_A/FGR39, C. dubliniensis CD36 : Cd36_10540, C. auris B8441 : B9J08_005296 and Candida tenuis NRRL Y-1498 : CANTEDRAFT_101041	3' SNP +3502bp T/C	all SNP/INDEL CPAR2_209070						voriconazole R	low_confidence
5147	small_vars|all_genes|all_muts|genes|||CPAR2_702500	CPAR2_702500	Contig006110_C_parapsilosis_CDC317_524914_G/A	small_vars	all_genes	all_muts	genes	1	node_OSCAR02_L21-271_to_OSCAR02_L21-060	2	5	9	170	8	0.222222	7.55556	6.71081	5e-05	0.20705	1	0.224	0.224	Scer_MCP1	Contig006110_C_parapsilosis_CDC317	529744	530754	W	Ortholog(s) have role in lipid homeostasis, mitochondrion organization and integral component of mitochondrial membrane, mitochondrial outer membrane localization	5' SNP -4830bp G/A	all SNP/INDEL Scer_MCP1	GO:0055088 (lipid homeostasis)| GO:0007005 (mitochondrion organization)| GO:0048878 (chemical homeostasis)| GO:0042592 (homeostatic process)	GO:0005741 (mitochondrial outer membrane)| GO:0031968 (organelle outer membrane)| GO:0019867 (outer membrane)| GO:0031966 (mitochondrial membrane)| GO:0098588 (bounding membrane of organelle)				voriconazole R	low_confidence
5148	small_vars|all_genes|all_muts|genes|||CPAR2_702500	CPAR2_702500	Contig006110_C_parapsilosis_CDC317_534777_GT/G	small_vars	all_genes	all_muts	genes	1	OSCAR02_L22-148	2	5	9	170	8	0.222222	7.55556	6.71081	5e-05	0.20705	1	0.224	0.224	Scer_MCP1	Contig006110_C_parapsilosis_CDC317	529744	530754	W	Ortholog(s) have role in lipid homeostasis, mitochondrion organization and integral component of mitochondrial membrane, mitochondrial outer membrane localization	3' INDEL +4023bp GT/G	all SNP/INDEL Scer_MCP1	GO:0055088 (lipid homeostasis)| GO:0007005 (mitochondrion organization)| GO:0048878 (chemical homeostasis)| GO:0042592 (homeostatic process)	GO:0005741 (mitochondrial outer membrane)| GO:0031968 (organelle outer membrane)| GO:0019867 (outer membrane)| GO:0031966 (mitochondrial membrane)| GO:0098588 (bounding membrane of organelle)				voriconazole R	low_confidence
5149	small_vars|all_genes|all_muts|genes|||CPAR2_702500	CPAR2_702500	Contig006110_C_parapsilosis_CDC317_535225_G/A	small_vars	all_genes	all_muts	genes	1	OSCAR02_L22-148	2	5	9	170	8	0.222222	7.55556	6.71081	5e-05	0.20705	1	0.224	0.224	Scer_MCP1	Contig006110_C_parapsilosis_CDC317	529744	530754	W	Ortholog(s) have role in lipid homeostasis, mitochondrion organization and integral component of mitochondrial membrane, mitochondrial outer membrane localization	3' SNP +4471bp G/A	all SNP/INDEL Scer_MCP1	GO:0055088 (lipid homeostasis)| GO:0007005 (mitochondrion organization)| GO:0048878 (chemical homeostasis)| GO:0042592 (homeostatic process)	GO:0005741 (mitochondrial outer membrane)| GO:0031968 (organelle outer membrane)| GO:0019867 (outer membrane)| GO:0031966 (mitochondrial membrane)| GO:0098588 (bounding membrane of organelle)				voriconazole R	low_confidence
5150	small_vars|all_genes|all_muts|genes|||CPAR2_105530	CPAR2_105530	Contig005569_C_parapsilosis_CDC317_1198455_A/G	small_vars	all_genes	all_muts	genes	1	OSCAR02_L22-148	2	6	8	176	8	0.222222	7.33333	6.62322	5e-05	0.20705	1	0.224	0.224	Scer_DUR3	Contig005569_C_parapsilosis_CDC317	1203053	1200894	C	Ortholog(s) have putrescine transmembrane transporter activity, spermidine transmembrane transporter activity, urea transmembrane transporter activity and role in putrescine transport, spermidine transport, urea transport	3' SNP +2439bp A/G	all SNP/INDEL Scer_DUR3	GO:0019755 (one-carbon compound transport)| GO:0015840 (urea transport)| GO:0015847 (putrescine transport)| GO:0015848 (spermidine transport)| GO:0015846 (polyamine transport)| GO:0042886 (amide transport)| GO:0015695 (organic cation transport)	GO:0005886 (plasma membrane)	GO:0015489 (putrescine transmembrane transporter activity)| GO:0015204 (urea transmembrane transporter activity)| GO:0015606 (spermidine transmembrane transporter activity)| GO:0015203 (polyamine transmembrane transporter activity)| GO:0042887 (amide transmembrane transporter activity)| GO:0015101 (organic cation transmembrane transporter activity)			voriconazole R	low_confidence
5151	small_vars|all_genes|all_muts|genes|||CPAR2_105530	CPAR2_105530	Contig005569_C_parapsilosis_CDC317_1198622_C/T	small_vars	all_genes	all_muts	genes	1	OSCAR02_L22-148	2	6	8	176	8	0.222222	7.33333	6.62322	5e-05	0.20705	1	0.224	0.224	Scer_DUR3	Contig005569_C_parapsilosis_CDC317	1203053	1200894	C	Ortholog(s) have putrescine transmembrane transporter activity, spermidine transmembrane transporter activity, urea transmembrane transporter activity and role in putrescine transport, spermidine transport, urea transport	3' SNP +2272bp C/T	all SNP/INDEL Scer_DUR3	GO:0019755 (one-carbon compound transport)| GO:0015840 (urea transport)| GO:0015847 (putrescine transport)| GO:0015848 (spermidine transport)| GO:0015846 (polyamine transport)| GO:0042886 (amide transport)| GO:0015695 (organic cation transport)	GO:0005886 (plasma membrane)	GO:0015489 (putrescine transmembrane transporter activity)| GO:0015204 (urea transmembrane transporter activity)| GO:0015606 (spermidine transmembrane transporter activity)| GO:0015203 (polyamine transmembrane transporter activity)| GO:0042887 (amide transmembrane transporter activity)| GO:0015101 (organic cation transmembrane transporter activity)			voriconazole R	low_confidence
5152	small_vars|all_genes|all_muts|genes|||CPAR2_105530	CPAR2_105530	Contig005569_C_parapsilosis_CDC317_1201965_C/T	small_vars	all_genes	all_muts	genes	1	node_OSCAR02_L21-271_to_OSCAR02_L21-060	2	6	8	176	8	0.222222	7.33333	6.62322	5e-05	0.20705	1	0.224	0.224	Scer_DUR3	Contig005569_C_parapsilosis_CDC317	1203053	1200894	C	Ortholog(s) have putrescine transmembrane transporter activity, spermidine transmembrane transporter activity, urea transmembrane transporter activity and role in putrescine transport, spermidine transport, urea transport	syn|c.1089|gcG/gcA	all SNP/INDEL Scer_DUR3	GO:0019755 (one-carbon compound transport)| GO:0015840 (urea transport)| GO:0015847 (putrescine transport)| GO:0015848 (spermidine transport)| GO:0015846 (polyamine transport)| GO:0042886 (amide transport)| GO:0015695 (organic cation transport)	GO:0005886 (plasma membrane)	GO:0015489 (putrescine transmembrane transporter activity)| GO:0015204 (urea transmembrane transporter activity)| GO:0015606 (spermidine transmembrane transporter activity)| GO:0015203 (polyamine transmembrane transporter activity)| GO:0042887 (amide transmembrane transporter activity)| GO:0015101 (organic cation transmembrane transporter activity)			voriconazole R	low_confidence
5153	small_vars|all_genes|all_muts|genes|||CPAR2_105530	CPAR2_105530	Contig005569_C_parapsilosis_CDC317_1203700_A/T	small_vars	all_genes	all_muts	genes	1	OSCAR02_L22-148	2	6	8	176	8	0.222222	7.33333	6.62322	5e-05	0.20705	1	0.224	0.224	Scer_DUR3	Contig005569_C_parapsilosis_CDC317	1203053	1200894	C	Ortholog(s) have putrescine transmembrane transporter activity, spermidine transmembrane transporter activity, urea transmembrane transporter activity and role in putrescine transport, spermidine transport, urea transport	5' SNP -647bp A/T	all SNP/INDEL Scer_DUR3	GO:0019755 (one-carbon compound transport)| GO:0015840 (urea transport)| GO:0015847 (putrescine transport)| GO:0015848 (spermidine transport)| GO:0015846 (polyamine transport)| GO:0042886 (amide transport)| GO:0015695 (organic cation transport)	GO:0005886 (plasma membrane)	GO:0015489 (putrescine transmembrane transporter activity)| GO:0015204 (urea transmembrane transporter activity)| GO:0015606 (spermidine transmembrane transporter activity)| GO:0015203 (polyamine transmembrane transporter activity)| GO:0042887 (amide transmembrane transporter activity)| GO:0015101 (organic cation transmembrane transporter activity)			voriconazole R	low_confidence
5154	small_vars|all_genes|all_muts|genes|||CPAR2_213300	CPAR2_213300	Contig005809_C_parapsilosis_CDC317_2835557_A/G	small_vars	all_genes	all_muts	genes	1	OSCAR02_L22-148	2	6	8	176	8	0.222222	7.33333	6.62322	5e-05	0.20705	1	0.224	0.224	Scer_YHL018W	Contig005809_C_parapsilosis_CDC317	2839298	2839654	W	Ortholog(s) have role in ascospore formation and ascospore-type prospore localization	5' SNP -3741bp A/G	all SNP/INDEL Scer_YHL018W	GO:0006729 (tetrahydrobiopterin biosynthetic process)| GO:0046146 (tetrahydrobiopterin metabolic process)| GO:0034312 (diol biosynthetic process)| GO:0034311 (diol metabolic process)| GO:0046173 (polyol biosynthetic process)| GO:0042559 (pteridine-containing compound biosynthetic process)| GO:0042558 (pteridine-containing compound metabolic process)| GO:0019751 (polyol metabolic process)| GO:0030437 (ascospore formation)| GO:0048468 (cell development)| GO:0034293 (sexual sporulation)| GO:0043935 (sexual sporulation resulting in formation of a cellular spore)| GO:0048869 (cellular developmental process)| GO:0046165 (alcohol biosynthetic process)| GO:0048856 (anatomical structure development)| GO:0030435 (sporulation resulting in formation of a cellular spore)| GO:1901617 (organic hydroxy compound biosynthetic process)| GO:0022413 (reproductive process in single-celled organism)| GO:0043934 (sporulation)| GO:0006066 (alcohol metabolic process)| GO:0048646 (anatomical structure formation involved in morphogenesis)| GO:1901615 (organic hydroxy compound metabolic process)| GO:0003006 (developmental process involved in reproduction)| GO:1903046 (meiotic cell cycle process)| GO:0032502 (developmental process)| GO:0044283 (small molecule biosynthetic process)| GO:0022414 (reproductive process)	GO:0042764 (ascospore-type prospore)| GO:0042763 (intracellular immature spore)	GO:0008124 (4-alpha-hydroxytetrahydrobiopterin dehydratase activity)| GO:0016836 (hydro-lyase activity)| GO:0016835 (carbon-oxygen lyase activity)| GO:0016829 (lyase activity)	PWY-8099 (tetrahydropteridine recycling)	R-SCE-8963691 (Phenylalanine and tyrosine metabolism)| R-SPO-8963691 (Phenylalanine and tyrosine metabolism)| R-SCE-8964208 (Phenylalanine metabolism)| R-SPO-8964208 (Phenylalanine metabolism)	voriconazole R	low_confidence
5155	small_vars|all_genes|all_muts|genes|||CPAR2_213300	CPAR2_213300	Contig005809_C_parapsilosis_CDC317_2836535_C/T	small_vars	all_genes	all_muts	genes	1	OSCAR01_L21-086	2	6	8	176	8	0.222222	7.33333	6.62322	5e-05	0.20705	1	0.224	0.224	Scer_YHL018W	Contig005809_C_parapsilosis_CDC317	2839298	2839654	W	Ortholog(s) have role in ascospore formation and ascospore-type prospore localization	5' SNP -2763bp C/T	all SNP/INDEL Scer_YHL018W	GO:0006729 (tetrahydrobiopterin biosynthetic process)| GO:0046146 (tetrahydrobiopterin metabolic process)| GO:0034312 (diol biosynthetic process)| GO:0034311 (diol metabolic process)| GO:0046173 (polyol biosynthetic process)| GO:0042559 (pteridine-containing compound biosynthetic process)| GO:0042558 (pteridine-containing compound metabolic process)| GO:0019751 (polyol metabolic process)| GO:0030437 (ascospore formation)| GO:0048468 (cell development)| GO:0034293 (sexual sporulation)| GO:0043935 (sexual sporulation resulting in formation of a cellular spore)| GO:0048869 (cellular developmental process)| GO:0046165 (alcohol biosynthetic process)| GO:0048856 (anatomical structure development)| GO:0030435 (sporulation resulting in formation of a cellular spore)| GO:1901617 (organic hydroxy compound biosynthetic process)| GO:0022413 (reproductive process in single-celled organism)| GO:0043934 (sporulation)| GO:0006066 (alcohol metabolic process)| GO:0048646 (anatomical structure formation involved in morphogenesis)| GO:1901615 (organic hydroxy compound metabolic process)| GO:0003006 (developmental process involved in reproduction)| GO:1903046 (meiotic cell cycle process)| GO:0032502 (developmental process)| GO:0044283 (small molecule biosynthetic process)| GO:0022414 (reproductive process)	GO:0042764 (ascospore-type prospore)| GO:0042763 (intracellular immature spore)	GO:0008124 (4-alpha-hydroxytetrahydrobiopterin dehydratase activity)| GO:0016836 (hydro-lyase activity)| GO:0016835 (carbon-oxygen lyase activity)| GO:0016829 (lyase activity)	PWY-8099 (tetrahydropteridine recycling)	R-SCE-8963691 (Phenylalanine and tyrosine metabolism)| R-SPO-8963691 (Phenylalanine and tyrosine metabolism)| R-SCE-8964208 (Phenylalanine metabolism)| R-SPO-8964208 (Phenylalanine metabolism)	voriconazole R	low_confidence
5156	small_vars|all_genes|all_muts|genes|||CPAR2_213300	CPAR2_213300	Contig005809_C_parapsilosis_CDC317_2837511_T/C	small_vars	all_genes	all_muts	genes	1	OSCAR01_L21-086	2	6	8	176	8	0.222222	7.33333	6.62322	5e-05	0.20705	1	0.224	0.224	Scer_YHL018W	Contig005809_C_parapsilosis_CDC317	2839298	2839654	W	Ortholog(s) have role in ascospore formation and ascospore-type prospore localization	5' SNP -1787bp T/C	all SNP/INDEL Scer_YHL018W	GO:0006729 (tetrahydrobiopterin biosynthetic process)| GO:0046146 (tetrahydrobiopterin metabolic process)| GO:0034312 (diol biosynthetic process)| GO:0034311 (diol metabolic process)| GO:0046173 (polyol biosynthetic process)| GO:0042559 (pteridine-containing compound biosynthetic process)| GO:0042558 (pteridine-containing compound metabolic process)| GO:0019751 (polyol metabolic process)| GO:0030437 (ascospore formation)| GO:0048468 (cell development)| GO:0034293 (sexual sporulation)| GO:0043935 (sexual sporulation resulting in formation of a cellular spore)| GO:0048869 (cellular developmental process)| GO:0046165 (alcohol biosynthetic process)| GO:0048856 (anatomical structure development)| GO:0030435 (sporulation resulting in formation of a cellular spore)| GO:1901617 (organic hydroxy compound biosynthetic process)| GO:0022413 (reproductive process in single-celled organism)| GO:0043934 (sporulation)| GO:0006066 (alcohol metabolic process)| GO:0048646 (anatomical structure formation involved in morphogenesis)| GO:1901615 (organic hydroxy compound metabolic process)| GO:0003006 (developmental process involved in reproduction)| GO:1903046 (meiotic cell cycle process)| GO:0032502 (developmental process)| GO:0044283 (small molecule biosynthetic process)| GO:0022414 (reproductive process)	GO:0042764 (ascospore-type prospore)| GO:0042763 (intracellular immature spore)	GO:0008124 (4-alpha-hydroxytetrahydrobiopterin dehydratase activity)| GO:0016836 (hydro-lyase activity)| GO:0016835 (carbon-oxygen lyase activity)| GO:0016829 (lyase activity)	PWY-8099 (tetrahydropteridine recycling)	R-SCE-8963691 (Phenylalanine and tyrosine metabolism)| R-SPO-8963691 (Phenylalanine and tyrosine metabolism)| R-SCE-8964208 (Phenylalanine metabolism)| R-SPO-8964208 (Phenylalanine metabolism)	voriconazole R	low_confidence
5157	small_vars|all_genes|all_muts|genes|||CPAR2_400550	CPAR2_400550	Contig006372_C_parapsilosis_CDC317_118373_C/G	small_vars	all_genes	all_muts	genes	1	node_OSCAR02_L21-271_to_OSCAR02_L21-060	2	6	8	176	8	0.222222	7.33333	6.62322	5e-05	0.20705	1	0.224	0.224	CPAR2_400550	Contig006372_C_parapsilosis_CDC317	123869	123201	C	Ortholog(s) have role in clathrin-dependent endocytosis, exocytosis and Golgi apparatus, actin cortical patch, cytoplasmic vesicle, endosome localization	3' SNP +4828bp C/G	all SNP/INDEL CPAR2_400550	GO:0072583 (clathrin-dependent endocytosis)| GO:0006898 (receptor-mediated endocytosis)| GO:0006887 (exocytosis)| GO:0032940 (secretion by cell)| GO:0046903 (secretion)| GO:0140352 (export from cell)| GO:0006897 (endocytosis)| GO:0098657 (import into cell)| GO:0006886 (intracellular protein transport)| GO:0016192 (vesicle-mediated transport)	GO:0030132 (clathrin coat of coated pit)| GO:0030130 (clathrin coat of trans-Golgi network vesicle)| GO:0030125 (clathrin vesicle coat)| GO:0030118 (clathrin coat)| GO:0030120 (vesicle coat)| GO:0030117 (membrane coat)| GO:0098797 (plasma membrane protein complex)| GO:0030479 (actin cortical patch)| GO:0061645 (endocytic patch)| GO:0005794 (Golgi apparatus)| GO:0005768 (endosome)| GO:0031410 (cytoplasmic vesicle)| GO:0097708 (intracellular vesicle)| GO:0031982 (vesicle)| GO:0098796 (membrane protein complex)	GO:0005198 (structural molecule activity)		R-SCE-432720 (Lysosome Vesicle Biogenesis)| R-SPO-432720 (Lysosome Vesicle Biogenesis)| R-SCE-8866427 (VLDLR internalisation and degradation)| R-SPO-8866427 (VLDLR internalisation and degradation)	voriconazole R	low_confidence
5158	small_vars|all_genes|all_muts|genes|||CPAR2_400550	CPAR2_400550	Contig006372_C_parapsilosis_CDC317_118527_C/G	small_vars	all_genes	all_muts	genes	1	OSCAR02_L22-148	2	6	8	176	8	0.222222	7.33333	6.62322	5e-05	0.20705	1	0.224	0.224	CPAR2_400550	Contig006372_C_parapsilosis_CDC317	123869	123201	C	Ortholog(s) have role in clathrin-dependent endocytosis, exocytosis and Golgi apparatus, actin cortical patch, cytoplasmic vesicle, endosome localization	3' SNP +4674bp C/G	all SNP/INDEL CPAR2_400550	GO:0072583 (clathrin-dependent endocytosis)| GO:0006898 (receptor-mediated endocytosis)| GO:0006887 (exocytosis)| GO:0032940 (secretion by cell)| GO:0046903 (secretion)| GO:0140352 (export from cell)| GO:0006897 (endocytosis)| GO:0098657 (import into cell)| GO:0006886 (intracellular protein transport)| GO:0016192 (vesicle-mediated transport)	GO:0030132 (clathrin coat of coated pit)| GO:0030130 (clathrin coat of trans-Golgi network vesicle)| GO:0030125 (clathrin vesicle coat)| GO:0030118 (clathrin coat)| GO:0030120 (vesicle coat)| GO:0030117 (membrane coat)| GO:0098797 (plasma membrane protein complex)| GO:0030479 (actin cortical patch)| GO:0061645 (endocytic patch)| GO:0005794 (Golgi apparatus)| GO:0005768 (endosome)| GO:0031410 (cytoplasmic vesicle)| GO:0097708 (intracellular vesicle)| GO:0031982 (vesicle)| GO:0098796 (membrane protein complex)	GO:0005198 (structural molecule activity)		R-SCE-432720 (Lysosome Vesicle Biogenesis)| R-SPO-432720 (Lysosome Vesicle Biogenesis)| R-SCE-8866427 (VLDLR internalisation and degradation)| R-SPO-8866427 (VLDLR internalisation and degradation)	voriconazole R	low_confidence
5159	small_vars|all_genes|all_muts|genes|||CPAR2_603640	CPAR2_603640	Contig005504_C_parapsilosis_CDC317_862231_C/T	small_vars	all_genes	all_muts	genes	1	OSCAR02_L22-148	2	6	8	176	8	0.222222	7.33333	6.62322	5e-05	0.20705	1	0.224	0.224	CPAR2_603640	Contig005504_C_parapsilosis_CDC317	867135	867431	W	Ortholog of C. albicans SC5314 : C6_00520W_B, Candida tenuis NRRL Y-1498 : CANTEDRAFT_114314, Debaryomyces hansenii CBS767 : DEHA2G05170g and Pichia stipitis Pignal : psti_CGOB_00109	5' SNP -4904bp C/T	all SNP/INDEL CPAR2_603640						voriconazole R	low_confidence
5160	small_vars|all_genes|all_muts|genes|||CPAR2_603640	CPAR2_603640	Contig005504_C_parapsilosis_CDC317_862290_C/T	small_vars	all_genes	all_muts	genes	1	node_OSCAR02_L22-087_to_OSCAR03_L23-179	2	6	8	176	8	0.222222	7.33333	6.62322	5e-05	0.20705	1	0.224	0.224	CPAR2_603640	Contig005504_C_parapsilosis_CDC317	867135	867431	W	Ortholog of C. albicans SC5314 : C6_00520W_B, Candida tenuis NRRL Y-1498 : CANTEDRAFT_114314, Debaryomyces hansenii CBS767 : DEHA2G05170g and Pichia stipitis Pignal : psti_CGOB_00109	5' SNP -4845bp C/T	all SNP/INDEL CPAR2_603640						voriconazole R	low_confidence
5161	small_vars|all_genes|all_muts|genes|||CPAR2_603640	CPAR2_603640	Contig005504_C_parapsilosis_CDC317_862701_G/A	small_vars	all_genes	all_muts	genes	1	OSCAR02_L22-148	2	6	8	176	8	0.222222	7.33333	6.62322	5e-05	0.20705	1	0.224	0.224	CPAR2_603640	Contig005504_C_parapsilosis_CDC317	867135	867431	W	Ortholog of C. albicans SC5314 : C6_00520W_B, Candida tenuis NRRL Y-1498 : CANTEDRAFT_114314, Debaryomyces hansenii CBS767 : DEHA2G05170g and Pichia stipitis Pignal : psti_CGOB_00109	5' SNP -4434bp G/A	all SNP/INDEL CPAR2_603640						voriconazole R	low_confidence
5162	small_vars|all_genes|all_muts|genes|||CPAR2_603640	CPAR2_603640	Contig005504_C_parapsilosis_CDC317_869084_C/T	small_vars	all_genes	all_muts	genes	1	node_OSCAR02_L22-087_to_OSCAR03_L23-179	2	6	8	176	8	0.222222	7.33333	6.62322	5e-05	0.20705	1	0.224	0.224	CPAR2_603640	Contig005504_C_parapsilosis_CDC317	867135	867431	W	Ortholog of C. albicans SC5314 : C6_00520W_B, Candida tenuis NRRL Y-1498 : CANTEDRAFT_114314, Debaryomyces hansenii CBS767 : DEHA2G05170g and Pichia stipitis Pignal : psti_CGOB_00109	3' SNP +1653bp C/T	all SNP/INDEL CPAR2_603640						voriconazole R	low_confidence
5163	small_vars|only_protein_coding|non_syn_muts|domains|||PTHR43888#CPAR2_206000#19_357	CPAR2_206000	Contig005809_C_parapsilosis_CDC317_1258575_C/G	small_vars	only_protein_coding	non_syn_muts	domains	1	OSCAR02_L22-148	2	6	8	176	8	0.222222	7.33333	6.62322	5e-05	0.2067	1	0.112	0.224	CPAR2_206000	Contig005809_C_parapsilosis_CDC317	1258514	1259677	W	Has domain(s) with predicted heat shock protein binding, unfolded protein binding activity and role in protein folding	mis|p.21|A/G	non_syn SNP/INDEL p.19-357 (PTHR43888) of CPAR2_206000	GO:0006457 (protein folding)		GO:0031072 (heat shock protein binding)| GO:0051082 (unfolded protein binding)		R-SCE-3371497 (HSP90 chaperone cycle for steroid hormone receptors (SHR) in the presence of ligand)| R-SPO-3371497 (HSP90 chaperone cycle for steroid hormone receptors (SHR) in the presence of ligand)	voriconazole R	low_confidence
5164	small_vars|only_protein_coding|non_syn_muts|domains|||PTHR43888#CPAR2_206000#19_357	CPAR2_206000	Contig005809_C_parapsilosis_CDC317_1259120_A/G	small_vars	only_protein_coding	non_syn_muts	domains	1	OSCAR02_L22-148	2	6	8	176	8	0.222222	7.33333	6.62322	5e-05	0.2067	1	0.112	0.224	CPAR2_206000	Contig005809_C_parapsilosis_CDC317	1258514	1259677	W	Has domain(s) with predicted heat shock protein binding, unfolded protein binding activity and role in protein folding	mis|p.203|I/V	non_syn SNP/INDEL p.19-357 (PTHR43888) of CPAR2_206000	GO:0006457 (protein folding)		GO:0031072 (heat shock protein binding)| GO:0051082 (unfolded protein binding)		R-SCE-3371497 (HSP90 chaperone cycle for steroid hormone receptors (SHR) in the presence of ligand)| R-SPO-3371497 (HSP90 chaperone cycle for steroid hormone receptors (SHR) in the presence of ligand)	voriconazole R	low_confidence
5165	small_vars|only_protein_coding|non_syn_muts|domains|||PTHR43888#CPAR2_206000#19_357	CPAR2_206000	Contig005809_C_parapsilosis_CDC317_1259523_C/A	small_vars	only_protein_coding	non_syn_muts	domains	1	node_OSCAR02_L22-087_to_OSCAR03_L23-179	2	6	8	176	8	0.222222	7.33333	6.62322	5e-05	0.2067	1	0.112	0.224	CPAR2_206000	Contig005809_C_parapsilosis_CDC317	1258514	1259677	W	Has domain(s) with predicted heat shock protein binding, unfolded protein binding activity and role in protein folding	mis|p.337|P/Q	non_syn SNP/INDEL p.19-357 (PTHR43888) of CPAR2_206000	GO:0006457 (protein folding)		GO:0031072 (heat shock protein binding)| GO:0051082 (unfolded protein binding)		R-SCE-3371497 (HSP90 chaperone cycle for steroid hormone receptors (SHR) in the presence of ligand)| R-SPO-3371497 (HSP90 chaperone cycle for steroid hormone receptors (SHR) in the presence of ligand)	voriconazole R	low_confidence
5166	small_vars|only_protein_coding|truncating_muts|domains|||mobidb-lite#CPAR2_209750#741_760	CPAR2_209750	Contig005809_C_parapsilosis_CDC317_2087541_T/C	small_vars	only_protein_coding	truncating_muts	domains	1	OSCAR02_L22-148	2	6	8	176	8	0.222222	7.33333	6.62322	5e-05	0.06745	1	0.112	0.224	CPAR2_209750	Contig005809_C_parapsilosis_CDC317	2086982	2089294	W	Has domain(s) with predicted DNA binding, chromatin binding activity	mis|p.187|L/S	truncating SNP/INDEL p.741-760 (mobidb-lite) of CPAR2_209750			GO:0003682 (chromatin binding)| GO:0044877 (protein-containing complex binding)	PWY-5661 (GDP-&alpha;-D-glucose biosynthesis)| PWY-2723 (trehalose degradation V)| PWY-2722 (trehalose degradation IV)	R-SCE-3214815 (HDACs deacetylate histones)	voriconazole R	low_confidence
5167	small_vars|only_protein_coding|truncating_muts|domains|||mobidb-lite#CPAR2_209750#741_760	CPAR2_209750	Contig005809_C_parapsilosis_CDC317_2088597_C/T	small_vars	only_protein_coding	truncating_muts	domains	1	OSCAR01_L21-120	2	6	8	176	8	0.222222	7.33333	6.62322	5e-05	0.06745	1	0.112	0.224	CPAR2_209750	Contig005809_C_parapsilosis_CDC317	2086982	2089294	W	Has domain(s) with predicted DNA binding, chromatin binding activity	mis|p.539|S/L	truncating SNP/INDEL p.741-760 (mobidb-lite) of CPAR2_209750			GO:0003682 (chromatin binding)| GO:0044877 (protein-containing complex binding)	PWY-5661 (GDP-&alpha;-D-glucose biosynthesis)| PWY-2723 (trehalose degradation V)| PWY-2722 (trehalose degradation IV)	R-SCE-3214815 (HDACs deacetylate histones)	voriconazole R	low_confidence
5168	small_vars|only_protein_coding|non_syn_non_truncating_muts|GO|||GO:0031261	CPAR2_801440	Contig005807_C_parapsilosis_CDC317_333813_G/A	small_vars	only_protein_coding	non_syn_non_truncating_muts	GO	1	OSCAR02_L22-148	2	5	9	164	8	0.222222	7.28889	6.40357	5e-05	0.12185	1	0	0.224	Scer_MCM6	Contig005807_C_parapsilosis_CDC317	333786	336581	W	Ortholog(s) have 3'-5' DNA helicase activity, 3'-5' DNA/RNA helicase activity, ATPase, DNA helicase activity, DNA replication origin binding and four-way junction helicase activity, more	mis|p.10|A/T	non_syn_non_truncating SNP/INDEL GO:0031261 (CC DNA replication preinitiation complex)	GO:1902969 (mitotic DNA replication)| GO:0006268 (DNA unwinding involved in DNA replication)| GO:0044786 (cell cycle DNA replication)| GO:0033260 (nuclear DNA replication)| GO:0032508 (DNA duplex unwinding)| GO:0036388 (pre-replicative complex assembly)| GO:1902299 (pre-replicative complex assembly involved in cell cycle DNA replication)| GO:0006267 (pre-replicative complex assembly involved in nuclear cell cycle DNA replication)| GO:0032392 (DNA geometric change)| GO:0006271 (DNA strand elongation involved in DNA replication)| GO:0000727 (double-strand break repair via break-induced replication)| GO:0022616 (DNA strand elongation)| GO:0071103 (DNA conformation change)| GO:0006261 (DNA-templated DNA replication)| GO:0006270 (DNA replication initiation)| GO:0006260 (DNA replication)| GO:0000724 (double-strand break repair via homologous recombination)| GO:0000725 (recombinational repair)| GO:0065004 (protein-DNA complex assembly)| GO:0006302 (double-strand break repair)| GO:0006310 (DNA recombination)| GO:0051276 (chromosome organization)| GO:1903047 (mitotic cell cycle process)| GO:0006281 (DNA repair)| GO:0071824 (protein-DNA complex organization)| GO:0006974 (DNA damage response)	GO:0097373 (MCM core complex)| GO:0042555 (MCM complex)| GO:0071162 (CMG complex)| GO:0005656 (nuclear pre-replicative complex)| GO:0036387 (pre-replicative complex)| GO:0031261 (DNA replication preinitiation complex)| GO:0031298 (replication fork protection complex)| GO:0032993 (protein-DNA complex)	GO:0033679 (3'-5' DNA/RNA helicase activity)| GO:1990518 (single-stranded 3'-5' DNA helicase activity)| GO:0009378 (four-way junction helicase activity)| GO:0033677 (DNA/RNA helicase activity)| GO:0017116 (single-stranded DNA helicase activity)| GO:0043138 (3'-5' DNA helicase activity)| GO:0003727 (single-stranded RNA binding)| GO:0003688 (DNA replication origin binding)| GO:0003678 (DNA helicase activity)| GO:0008186 (ATP-dependent activity, acting on RNA)| GO:0003697 (single-stranded DNA binding)| GO:0008094 (ATP-dependent activity, acting on DNA)| GO:0004386 (helicase activity)| GO:1990837 (sequence-specific double-stranded DNA binding)| GO:0140097 (catalytic activity, acting on DNA)| GO:0016887 (ATP hydrolysis activity)| GO:0003690 (double-stranded DNA binding)| GO:0043565 (sequence-specific DNA binding)| GO:0140098 (catalytic activity, acting on RNA)| GO:0017111 (ribonucleoside triphosphate phosphatase activity)| GO:0140657 (ATP-dependent activity)| GO:0016462 (pyrophosphatase activity)| GO:0016818 (hydrolase activity, acting on acid anhydrides, in phosphorus-containing anhydrides)| GO:0016817 (hydrolase activity, acting on acid anhydrides)	Ergothioneine-Biosynthesis (Ergothioneine Biosynthesis)	R-SCE-73762 (RNA Polymerase I Transcription Initiation)| R-SCE-69183 (Processive synthesis on the lagging strand)| R-SPO-156590 (Glutathione conjugation)| R-SPO-174403 (Glutathione synthesis and recycling)| R-SPO-73762 (RNA Polymerase I Transcription Initiation)| R-SCE-204626 (Hypusine synthesis from eIF5A-lysine)| R-SPO-204626 (Hypusine synthesis from eIF5A-lysine)	voriconazole R	low_confidence
5169	small_vars|only_protein_coding|non_syn_non_truncating_muts|GO|||GO:0031261	CPAR2_503220	Contig006139_C_parapsilosis_CDC317_756078_T/C	small_vars	only_protein_coding	non_syn_non_truncating_muts	GO	1	node_OSCAR02_L21-271_to_OSCAR02_L21-060	2	5	9	164	8	0.222222	7.28889	6.40357	5e-05	0.12185	1	0	0.224	Scer_ORC3	Contig006139_C_parapsilosis_CDC317	757567	755693	C	Ortholog(s) have DNA replication origin binding, chromatin binding activity	mis|p.497|Q/R	non_syn_non_truncating SNP/INDEL GO:0031261 (CC DNA replication preinitiation complex)	GO:0036388 (pre-replicative complex assembly)| GO:1902299 (pre-replicative complex assembly involved in cell cycle DNA replication)| GO:0006267 (pre-replicative complex assembly involved in nuclear cell cycle DNA replication)| GO:0006270 (DNA replication initiation)| GO:0030466 (silent mating-type cassette heterochromatin formation)| GO:0140719 (constitutive heterochromatin formation)| GO:0031507 (heterochromatin formation)| GO:0065004 (protein-DNA complex assembly)| GO:0045814 (negative regulation of gene expression, epigenetic)| GO:0040029 (epigenetic regulation of gene expression)| GO:0006338 (chromatin remodeling)| GO:0006325 (chromatin organization)| GO:0010629 (negative regulation of gene expression)| GO:0071824 (protein-DNA complex organization)	GO:0005664 (nuclear origin of replication recognition complex)| GO:0000808 (origin recognition complex)| GO:0005656 (nuclear pre-replicative complex)| GO:0036387 (pre-replicative complex)| GO:0031261 (DNA replication preinitiation complex)| GO:0032993 (protein-DNA complex)	GO:0003688 (DNA replication origin binding)| GO:1990837 (sequence-specific double-stranded DNA binding)| GO:0003682 (chromatin binding)| GO:0003690 (double-stranded DNA binding)| GO:0043565 (sequence-specific DNA binding)| GO:0044877 (protein-containing complex binding)			voriconazole R	low_confidence
5170	small_vars|only_protein_coding|non_syn_non_truncating_muts|GO|||GO:0031261	CPAR2_104750	Contig005569_C_parapsilosis_CDC317_1044380_A/G	small_vars	only_protein_coding	non_syn_non_truncating_muts	GO	1	OSCAR02_L22-148	2	5	9	164	8	0.222222	7.28889	6.40357	5e-05	0.12185	1	0	0.224	Scer_MCM5	Contig005569_C_parapsilosis_CDC317	1042777	1044960	W	Ortholog(s) have DNA replication origin binding, chromatin binding, single-stranded DNA binding, single-stranded DNA helicase activity	mis|p.535|H/R	non_syn_non_truncating SNP/INDEL GO:0031261 (CC DNA replication preinitiation complex)	GO:0051097 (negative regulation of helicase activity)| GO:0032780 (negative regulation of ATP-dependent activity)| GO:0051095 (regulation of helicase activity)| GO:0044786 (cell cycle DNA replication)| GO:0033260 (nuclear DNA replication)| GO:0043462 (regulation of ATP-dependent activity)| GO:0032508 (DNA duplex unwinding)| GO:0036388 (pre-replicative complex assembly)| GO:1902299 (pre-replicative complex assembly involved in cell cycle DNA replication)| GO:0006267 (pre-replicative complex assembly involved in nuclear cell cycle DNA replication)| GO:0032392 (DNA geometric change)| GO:0000727 (double-strand break repair via break-induced replication)| GO:0030174 (regulation of DNA-templated DNA replication initiation)| GO:0071103 (DNA conformation change)| GO:0043086 (negative regulation of catalytic activity)| GO:0006261 (DNA-templated DNA replication)| GO:0006270 (DNA replication initiation)| GO:0090329 (regulation of DNA-templated DNA replication)| GO:0006275 (regulation of DNA replication)| GO:0006260 (DNA replication)| GO:0006348 (subtelomeric heterochromatin formation)| GO:0000724 (double-strand break repair via homologous recombination)| GO:0044092 (negative regulation of molecular function)| GO:0000725 (recombinational repair)| GO:0140719 (constitutive heterochromatin formation)| GO:0031507 (heterochromatin formation)| GO:0065004 (protein-DNA complex assembly)| GO:0045814 (negative regulation of gene expression, epigenetic)| GO:0040029 (epigenetic regulation of gene expression)| GO:0006302 (double-strand break repair)| GO:0051052 (regulation of DNA metabolic process)| GO:0006310 (DNA recombination)| GO:0050790 (regulation of catalytic activity)| GO:0006338 (chromatin remodeling)| GO:0065009 (regulation of molecular function)| GO:0006325 (chromatin organization)| GO:0010629 (negative regulation of gene expression)| GO:0051276 (chromosome organization)| GO:0006281 (DNA repair)| GO:0071824 (protein-DNA complex organization)| GO:0006974 (DNA damage response)	GO:0042555 (MCM complex)| GO:0071162 (CMG complex)| GO:0005656 (nuclear pre-replicative complex)| GO:0036387 (pre-replicative complex)| GO:0031261 (DNA replication preinitiation complex)| GO:0031298 (replication fork protection complex)| GO:0032993 (protein-DNA complex)	GO:0017116 (single-stranded DNA helicase activity)| GO:0003688 (DNA replication origin binding)| GO:0003678 (DNA helicase activity)| GO:0003697 (single-stranded DNA binding)| GO:0008094 (ATP-dependent activity, acting on DNA)| GO:0004386 (helicase activity)| GO:1990837 (sequence-specific double-stranded DNA binding)| GO:0003682 (chromatin binding)| GO:0140097 (catalytic activity, acting on DNA)| GO:0003690 (double-stranded DNA binding)| GO:0043565 (sequence-specific DNA binding)| GO:0140657 (ATP-dependent activity)| GO:0044877 (protein-containing complex binding)	Ergothioneine-Biosynthesis (Ergothioneine Biosynthesis)	R-SCE-73762 (RNA Polymerase I Transcription Initiation)| R-SCE-69183 (Processive synthesis on the lagging strand)| R-SPO-156590 (Glutathione conjugation)| R-SPO-174403 (Glutathione synthesis and recycling)| R-SPO-73762 (RNA Polymerase I Transcription Initiation)| R-SCE-204626 (Hypusine synthesis from eIF5A-lysine)| R-SPO-204626 (Hypusine synthesis from eIF5A-lysine)	voriconazole R	low_confidence
5171	small_vars|only_protein_coding|non_syn_non_truncating_muts|GO|||GO:0031261	CPAR2_808470	Contig005807_C_parapsilosis_CDC317_1957681_G/A	small_vars	only_protein_coding	non_syn_non_truncating_muts	GO	1	OSCAR02_L22-148	2	5	9	164	8	0.222222	7.28889	6.40357	5e-05	0.12185	1	0	0.224	Scer_SLD3	Contig005807_C_parapsilosis_CDC317	1956892	1959891	W	Ortholog(s) have chromatin binding activity and role in DNA replication initiation, DNA unwinding involved in DNA replication, double-strand break repair via break-induced replication	mis|p.264|D/N	non_syn_non_truncating SNP/INDEL GO:0031261 (CC DNA replication preinitiation complex)	GO:0006268 (DNA unwinding involved in DNA replication)| GO:0032508 (DNA duplex unwinding)| GO:0032392 (DNA geometric change)| GO:0000727 (double-strand break repair via break-induced replication)| GO:0071103 (DNA conformation change)| GO:0006270 (DNA replication initiation)| GO:0000724 (double-strand break repair via homologous recombination)| GO:0000725 (recombinational repair)| GO:0006302 (double-strand break repair)| GO:0006310 (DNA recombination)| GO:0051276 (chromosome organization)| GO:0006281 (DNA repair)| GO:0006974 (DNA damage response)	GO:0031261 (DNA replication preinitiation complex)| GO:0000775 (chromosome, centromeric region)| GO:0098687 (chromosomal region)| GO:0032993 (protein-DNA complex)	GO:0003682 (chromatin binding)| GO:0044877 (protein-containing complex binding)			voriconazole R	low_confidence
5172	small_vars|all_genes|all_muts|genes|||CPAR2_212220	CPAR2_212220	Contig005809_C_parapsilosis_CDC317_2637577_G/GA	small_vars	all_genes	all_muts	genes	1	OSCAR01_L21-086	2	6	8	174	8	0.222222	7.25	6.52473	5e-05	0.20705	1	0.224	0.224	Scer_BUB2	Contig005809_C_parapsilosis_CDC317	2639648	2640490	W	Ortholog(s) have GTPase activator activity	5' INDEL -2071bp G/GA	all SNP/INDEL Scer_BUB2	GO:1902543 (negative regulation of protein localization to mitotic spindle pole body)| GO:1902364 (negative regulation of protein localization to spindle pole body)| GO:1904031 (positive regulation of cyclin-dependent protein kinase activity)| GO:0045737 (positive regulation of cyclin-dependent protein serine/threonine kinase activity)| GO:1902542 (regulation of protein localization to mitotic spindle pole body)| GO:1902363 (regulation of protein localization to spindle pole body)| GO:0031030 (negative regulation of septation initiation signaling)| GO:0071902 (positive regulation of protein serine/threonine kinase activity)| GO:1901892 (negative regulation of cell septum assembly)| GO:0010974 (negative regulation of division septum assembly)| GO:0031578 (mitotic spindle orientation checkpoint signaling)| GO:0051782 (negative regulation of cell division)| GO:0032466 (negative regulation of cytokinesis)| GO:0031029 (regulation of septation initiation signaling)| GO:1903828 (negative regulation of protein localization)| GO:0045860 (positive regulation of protein kinase activity)| GO:0001100 (negative regulation of exit from mitosis)| GO:0033674 (positive regulation of kinase activity)| GO:0051058 (negative regulation of small GTPase mediated signal transduction)| GO:1904029 (regulation of cyclin-dependent protein kinase activity)| GO:0000079 (regulation of cyclin-dependent protein serine/threonine kinase activity)| GO:1901891 (regulation of cell septum assembly)| GO:0032955 (regulation of division septum assembly)| GO:0051347 (positive regulation of transferase activity)| GO:0001934 (positive regulation of protein phosphorylation)| GO:0071900 (regulation of protein serine/threonine kinase activity)| GO:0071174 (mitotic spindle checkpoint signaling)| GO:0042327 (positive regulation of phosphorylation)| GO:0031577 (spindle checkpoint signaling)| GO:0032954 (regulation of cytokinetic process)| GO:0007096 (regulation of exit from mitosis)| GO:0051302 (regulation of cell division)| GO:0032465 (regulation of cytokinesis)| GO:0045859 (regulation of protein kinase activity)| GO:0043549 (regulation of kinase activity)| GO:0051056 (regulation of small GTPase mediated signal transduction)| GO:0031401 (positive regulation of protein modification process)| GO:0045937 (positive regulation of phosphate metabolic process)| GO:0010562 (positive regulation of phosphorus metabolic process)| GO:1902532 (negative regulation of intracellular signal transduction)| GO:0001932 (regulation of protein phosphorylation)| GO:0051338 (regulation of transferase activity)| GO:0042325 (regulation of phosphorylation)| GO:1901991 (negative regulation of mitotic cell cycle phase transition)| GO:0010648 (negative regulation of cell communication)| GO:0009968 (negative regulation of signal transduction)| GO:0023057 (negative regulation of signaling)| GO:0007093 (mitotic cell cycle checkpoint signaling)| GO:0048585 (negative regulation of response to stimulus)| GO:0043085 (positive regulation of catalytic activity)| GO:0032880 (regulation of protein localization)| GO:0045930 (negative regulation of mitotic cell cycle)| GO:0000075 (cell cycle checkpoint signaling)| GO:0051247 (positive regulation of protein metabolic process)| GO:0060341 (regulation of cellular localization)| GO:1901988 (negative regulation of cell cycle phase transition)| GO:0045787 (positive regulation of cell cycle)| GO:0031399 (regulation of protein modification process)| GO:0044093 (positive regulation of molecular function)| GO:0051129 (negative regulation of cellular component organization)| GO:0019220 (regulation of phosphate metabolic process)| GO:0051174 (regulation of phosphorus metabolic process)| GO:1902531 (regulation of intracellular signal transduction)| GO:1901990 (regulation of mitotic cell cycle phase transition)| GO:0010948 (negative regulation of cell cycle process)| GO:0045786 (negative regulation of cell cycle)| GO:0032879 (regulation of localization)| GO:0010646 (regulation of cell communication)| GO:0009966 (regulation of signal transduction)| GO:0023051 (regulation of signaling)| GO:0050790 (regulation of catalytic activity)| GO:0007346 (regulation of mitotic cell cycle)| GO:1901987 (regulation of cell cycle phase transition)| GO:0044087 (regulation of cellular component biogenesis)| GO:0065009 (regulation of molecular function)| GO:0048583 (regulation of response to stimulus)| GO:0051246 (regulation of protein metabolic process)| GO:1903047 (mitotic cell cycle process)| GO:0010564 (regulation of cell cycle process)| GO:0035556 (intracellular signal transduction)| GO:0051726 (regulation of cell cycle)| GO:0007165 (signal transduction)	GO:1990334 (Bfa1-Bub2 complex)| GO:1902773 (GTPase activator complex)| GO:0150005 (enzyme activator complex)| GO:0044732 (mitotic spindle pole body)| GO:0005815 (microtubule organizing center)| GO:0005816 (spindle pole body)	GO:0005096 (GTPase activator activity)| GO:0030695 (GTPase regulator activity)| GO:0060589 (nucleoside-triphosphatase regulator activity)| GO:0008047 (enzyme activator activity)| GO:0140677 (molecular function activator activity)| GO:0030234 (enzyme regulator activity)| GO:0098772 (molecular function regulator activity)			voriconazole R	low_confidence
5173	small_vars|all_genes|all_muts|genes|||CPAR2_212220	CPAR2_212220	Contig005809_C_parapsilosis_CDC317_2645054_T/C	small_vars	all_genes	all_muts	genes	1	OSCAR02_L22-148	2	6	8	174	8	0.222222	7.25	6.52473	5e-05	0.20705	1	0.224	0.224	Scer_BUB2	Contig005809_C_parapsilosis_CDC317	2639648	2640490	W	Ortholog(s) have GTPase activator activity	3' SNP +4564bp T/C	all SNP/INDEL Scer_BUB2	GO:1902543 (negative regulation of protein localization to mitotic spindle pole body)| GO:1902364 (negative regulation of protein localization to spindle pole body)| GO:1904031 (positive regulation of cyclin-dependent protein kinase activity)| GO:0045737 (positive regulation of cyclin-dependent protein serine/threonine kinase activity)| GO:1902542 (regulation of protein localization to mitotic spindle pole body)| GO:1902363 (regulation of protein localization to spindle pole body)| GO:0031030 (negative regulation of septation initiation signaling)| GO:0071902 (positive regulation of protein serine/threonine kinase activity)| GO:1901892 (negative regulation of cell septum assembly)| GO:0010974 (negative regulation of division septum assembly)| GO:0031578 (mitotic spindle orientation checkpoint signaling)| GO:0051782 (negative regulation of cell division)| GO:0032466 (negative regulation of cytokinesis)| GO:0031029 (regulation of septation initiation signaling)| GO:1903828 (negative regulation of protein localization)| GO:0045860 (positive regulation of protein kinase activity)| GO:0001100 (negative regulation of exit from mitosis)| GO:0033674 (positive regulation of kinase activity)| GO:0051058 (negative regulation of small GTPase mediated signal transduction)| GO:1904029 (regulation of cyclin-dependent protein kinase activity)| GO:0000079 (regulation of cyclin-dependent protein serine/threonine kinase activity)| GO:1901891 (regulation of cell septum assembly)| GO:0032955 (regulation of division septum assembly)| GO:0051347 (positive regulation of transferase activity)| GO:0001934 (positive regulation of protein phosphorylation)| GO:0071900 (regulation of protein serine/threonine kinase activity)| GO:0071174 (mitotic spindle checkpoint signaling)| GO:0042327 (positive regulation of phosphorylation)| GO:0031577 (spindle checkpoint signaling)| GO:0032954 (regulation of cytokinetic process)| GO:0007096 (regulation of exit from mitosis)| GO:0051302 (regulation of cell division)| GO:0032465 (regulation of cytokinesis)| GO:0045859 (regulation of protein kinase activity)| GO:0043549 (regulation of kinase activity)| GO:0051056 (regulation of small GTPase mediated signal transduction)| GO:0031401 (positive regulation of protein modification process)| GO:0045937 (positive regulation of phosphate metabolic process)| GO:0010562 (positive regulation of phosphorus metabolic process)| GO:1902532 (negative regulation of intracellular signal transduction)| GO:0001932 (regulation of protein phosphorylation)| GO:0051338 (regulation of transferase activity)| GO:0042325 (regulation of phosphorylation)| GO:1901991 (negative regulation of mitotic cell cycle phase transition)| GO:0010648 (negative regulation of cell communication)| GO:0009968 (negative regulation of signal transduction)| GO:0023057 (negative regulation of signaling)| GO:0007093 (mitotic cell cycle checkpoint signaling)| GO:0048585 (negative regulation of response to stimulus)| GO:0043085 (positive regulation of catalytic activity)| GO:0032880 (regulation of protein localization)| GO:0045930 (negative regulation of mitotic cell cycle)| GO:0000075 (cell cycle checkpoint signaling)| GO:0051247 (positive regulation of protein metabolic process)| GO:0060341 (regulation of cellular localization)| GO:1901988 (negative regulation of cell cycle phase transition)| GO:0045787 (positive regulation of cell cycle)| GO:0031399 (regulation of protein modification process)| GO:0044093 (positive regulation of molecular function)| GO:0051129 (negative regulation of cellular component organization)| GO:0019220 (regulation of phosphate metabolic process)| GO:0051174 (regulation of phosphorus metabolic process)| GO:1902531 (regulation of intracellular signal transduction)| GO:1901990 (regulation of mitotic cell cycle phase transition)| GO:0010948 (negative regulation of cell cycle process)| GO:0045786 (negative regulation of cell cycle)| GO:0032879 (regulation of localization)| GO:0010646 (regulation of cell communication)| GO:0009966 (regulation of signal transduction)| GO:0023051 (regulation of signaling)| GO:0050790 (regulation of catalytic activity)| GO:0007346 (regulation of mitotic cell cycle)| GO:1901987 (regulation of cell cycle phase transition)| GO:0044087 (regulation of cellular component biogenesis)| GO:0065009 (regulation of molecular function)| GO:0048583 (regulation of response to stimulus)| GO:0051246 (regulation of protein metabolic process)| GO:1903047 (mitotic cell cycle process)| GO:0010564 (regulation of cell cycle process)| GO:0035556 (intracellular signal transduction)| GO:0051726 (regulation of cell cycle)| GO:0007165 (signal transduction)	GO:1990334 (Bfa1-Bub2 complex)| GO:1902773 (GTPase activator complex)| GO:0150005 (enzyme activator complex)| GO:0044732 (mitotic spindle pole body)| GO:0005815 (microtubule organizing center)| GO:0005816 (spindle pole body)	GO:0005096 (GTPase activator activity)| GO:0030695 (GTPase regulator activity)| GO:0060589 (nucleoside-triphosphatase regulator activity)| GO:0008047 (enzyme activator activity)| GO:0140677 (molecular function activator activity)| GO:0030234 (enzyme regulator activity)| GO:0098772 (molecular function regulator activity)			voriconazole R	low_confidence
5174	small_vars|only_protein_coding|non_syn_muts|GO|||GO:0004930	CPAR2_302600	Contig005806_C_parapsilosis_CDC317_633502_C/T	small_vars	only_protein_coding	non_syn_muts	GO	1	OSCAR02_L22-148	2	6	8	174	8	0.222222	7.25	6.52473	5e-05	0.1325	1	0.112	0.224	Scer_GPR1	Contig005806_C_parapsilosis_CDC317	631624	633594	W	Ortholog(s) have G protein-coupled receptor activity, glucose binding activity	mis|p.627|P/S	non_syn SNP/INDEL GO:0004930 (MF G protein-coupled receptor activity)	GO:0034288 (detection of disaccharide stimulus)| GO:0009731 (detection of sucrose stimulus)| GO:0034285 (response to disaccharide)| GO:0009744 (response to sucrose)| GO:0009745 (sucrose mediated signaling)| GO:0009730 (detection of carbohydrate stimulus)| GO:0009593 (detection of chemical stimulus)| GO:0051594 (detection of glucose)| GO:0009732 (detection of hexose stimulus)| GO:0034287 (detection of monosaccharide stimulus)| GO:0051606 (detection of stimulus)| GO:0009749 (response to glucose)| GO:0009746 (response to hexose)| GO:0034284 (response to monosaccharide)| GO:0009756 (carbohydrate mediated signaling)| GO:0010255 (glucose mediated signaling pathway)| GO:0009757 (hexose mediated signaling)| GO:0009743 (response to carbohydrate)| GO:0010182 (sugar mediated signaling pathway)| GO:0007186 (G protein-coupled receptor signaling pathway)| GO:0001403 (invasive growth in response to glucose limitation)| GO:1901700 (response to oxygen-containing compound)| GO:0036267 (invasive filamentous growth)| GO:0007124 (pseudohyphal growth)| GO:0016049 (cell growth)| GO:0070783 (growth of unicellular organism as a thread of attached cells)| GO:0044182 (filamentous growth of a population of unicellular organisms)| GO:0030447 (filamentous growth)| GO:0040007 (growth)| GO:0007165 (signal transduction)| GO:0042221 (response to chemical)	GO:0005886 (plasma membrane)	GO:0005536 (D-glucose binding)| GO:0004930 (G protein-coupled receptor activity)| GO:0048029 (monosaccharide binding)| GO:0038023 (signaling receptor activity)| GO:0004888 (transmembrane signaling receptor activity)| GO:0060089 (molecular transducer activity)| GO:0030246 (carbohydrate binding)			voriconazole R	low_confidence
5175	small_vars|only_protein_coding|non_syn_muts|GO|||GO:0004930	CPAR2_107380	Contig005569_C_parapsilosis_CDC317_1565290_A/C	small_vars	only_protein_coding	non_syn_muts	GO	1	OSCAR01_L21-086	2	6	8	174	8	0.222222	7.25	6.52473	5e-05	0.1325	1	0.112	0.224	Scer_STE3	Contig005569_C_parapsilosis_CDC317	1565820	1564612	C	Ortholog(s) have mating-type a-factor pheromone receptor activity and role in cytogamy, pheromone-dependent signal transduction involved in conjugation with cellular fusion	mis|p.177|F/L	non_syn SNP/INDEL GO:0004930 (MF G protein-coupled receptor activity)	GO:0000755 (cytogamy)| GO:0007186 (G protein-coupled receptor signaling pathway)| GO:0000750 (pheromone-dependent signal transduction involved in conjugation with cellular fusion)| GO:0032005 (signal transduction involved in positive regulation of conjugation with cellular fusion)| GO:0031139 (positive regulation of conjugation with cellular fusion)| GO:2000243 (positive regulation of reproductive process)| GO:0031137 (regulation of conjugation with cellular fusion)| GO:0022413 (reproductive process in single-celled organism)| GO:2000241 (regulation of reproductive process)| GO:0007165 (signal transduction)| GO:0022414 (reproductive process)	GO:0031520 (plasma membrane of cell tip)| GO:0098590 (plasma membrane region)| GO:0005887 (plasma membrane)	GO:0004933 (mating-type a-factor pheromone receptor activity)| GO:0008528 (G protein-coupled peptide receptor activity)| GO:0004932 (mating-type factor pheromone receptor activity)| GO:0036318 (peptide pheromone receptor activity)| GO:0001653 (peptide receptor activity)| GO:0016503 (pheromone receptor activity)| GO:0004930 (G protein-coupled receptor activity)| GO:0038023 (signaling receptor activity)| GO:0004888 (transmembrane signaling receptor activity)| GO:0060089 (molecular transducer activity)			voriconazole R	low_confidence
5176	all_vars|all_genes|all_muts|none|||Contig005569_C_parapsilosis_CDC317_407869_A/AGT	CPAR2_101790	Contig005569_C_parapsilosis_CDC317_407869_A/AGT	all_vars	all_genes	all_muts	none	2	OSCAR02_L21-023,OSCAR02_L22-148	2	5	9	162	8	0.222222	7.2	6.30123	0.0224	1	1	0.224	0.224	Scer_ALR1	Contig005569_C_parapsilosis_CDC317	404412	401872	C	Ortholog(s) have inorganic cation transmembrane transporter activity, role in cation transport, magnesium ion transport and plasma membrane localization	5' INDEL -3457bp A/AGT	variant Contig005569_C_parapsilosis_CDC317_407869_A/AGT	GO:0015693 (magnesium ion transport)| GO:0030001 (metal ion transport)| GO:0006812 (monoatomic cation transport)| GO:0006811 (monoatomic ion transport)	GO:0005886 (plasma membrane)	GO:0046873 (metal ion transmembrane transporter activity)| GO:0022890 (inorganic cation transmembrane transporter activity)| GO:0008324 (monoatomic cation transmembrane transporter activity)| GO:0015075 (monoatomic ion transmembrane transporter activity)| GO:0015318 (inorganic molecular entity transmembrane transporter activity)		R-SPO-5223345 (Miscellaneous transport and binding events)	voriconazole R	low_confidence
5177	all_vars|all_genes|all_muts|none|||Contig005569_C_parapsilosis_CDC317_407869_A/AGT	CPAR2_101800	Contig005569_C_parapsilosis_CDC317_407869_A/AGT	all_vars	all_genes	all_muts	none	2	OSCAR02_L21-023,OSCAR02_L22-148	2	5	9	162	8	0.222222	7.2	6.30123	0.0224	1	1	0.224	0.224	CPAR2_101800	Contig005569_C_parapsilosis_CDC317	407829	405604	C	Ortholog of C. albicans SC5314 : C3_00890C_A, C. dubliniensis CD36 : Cd36_80810, C. auris B8441 : B9J08_002362 and Candida tenuis NRRL Y-1498 : CANTEDRAFT_103482	5' INDEL -40bp A/AGT	variant Contig005569_C_parapsilosis_CDC317_407869_A/AGT				PWY-5632 (cephalosporin C biosynthesis)| PWY-7424 (sterol:steryl ester interconversion (yeast))| PWY-7420 (monoacylglycerol metabolism (yeast))| PWY-8065 (chlorpyrifos degradation)| PWY-6667 (resveratrol degradation)| PWY-6185 (4-methylcatechol degradation (<i>ortho</i> cleavage))| PWY-5629 (isopenicillin N biosynthesis)| PWY-6646 (fluoroacetate degradation)| PWY-5754 (4-hydroxybenzoate biosynthesis I (eukaryotes))| PWY-5634 (superpathway of penicillin, cephalosporin and cephamycin biosynthesis)| PWY-5996 (oleate biosynthesis II (animals and fungi))| PWY-5651 (L-tryptophan degradation to 2-amino-3-carboxymuconate semialdehyde)	R-SCE-426048 (Arachidonate production from DAG)| R-SPO-426048 (Arachidonate production from DAG)| R-SCE-1483226 (Synthesis of PI)| R-SPO-1483226 (Synthesis of PI)| R-SCE-9648002 (RAS processing)| R-SPO-9648002 (RAS processing)| R-SCE-1483115 (Hydrolysis of LPC)| R-SCE-1482839 (Acyl chain remodelling of PE)| R-SPO-1482839 (Acyl chain remodelling of PE)| R-SCE-156590 (Glutathione conjugation)| R-SPO-446199 (Synthesis of Dolichyl-phosphate)| R-SCE-5684996 (MAPK1/MAPK3 signaling)| R-SPO-5684996 (MAPK1/MAPK3 signaling)| R-SCE-5673001 (RAF/MAP kinase cascade)| R-SPO-5673001 (RAF/MAP kinase cascade)| R-SCE-114508 (Effects of PIP2 hydrolysis)| R-SPO-114508 (Effects of PIP2 hydrolysis)| R-SPO-109582 (Hemostasis)| R-SPO-76002 (Platelet activation, signaling and aggregation)	voriconazole R	low_confidence
5178	all_vars|all_genes|all_muts|none|||Contig005569_C_parapsilosis_CDC317_407869_A/AGT	CPAR2_101810	Contig005569_C_parapsilosis_CDC317_407869_A/AGT	all_vars	all_genes	all_muts	none	2	OSCAR02_L21-023,OSCAR02_L22-148	2	5	9	162	8	0.222222	7.2	6.30123	0.0224	1	1	0.224	0.224	Scer_AYR1	Contig005569_C_parapsilosis_CDC317	409199	408315	C	Ortholog(s) have acylglycerone-phosphate reductase activity, triglyceride lipase activity, role in phosphatidic acid biosynthetic process, triglyceride catabolic process and endoplasmic reticulum, lipid droplet localization	3' INDEL +446bp A/AGT	variant Contig005569_C_parapsilosis_CDC317_407869_A/AGT	GO:0006654 (phosphatidic acid biosynthetic process)| GO:0046473 (phosphatidic acid metabolic process)| GO:0046464 (acylglycerol catabolic process)| GO:0019433 (triglyceride catabolic process)| GO:0046461 (neutral lipid catabolic process)| GO:0046503 (glycerolipid catabolic process)| GO:0006639 (acylglycerol metabolic process)| GO:0006641 (triglyceride metabolic process)| GO:0006638 (neutral lipid metabolic process)| GO:0044242 (cellular lipid catabolic process)| GO:0016042 (lipid catabolic process)| GO:0046474 (glycerophospholipid biosynthetic process)| GO:0045017 (glycerolipid biosynthetic process)| GO:0008654 (phospholipid biosynthetic process)| GO:0006650 (glycerophospholipid metabolic process)| GO:0046486 (glycerolipid metabolic process)| GO:0006644 (phospholipid metabolic process)| GO:0008610 (lipid biosynthetic process)| GO:0090407 (organophosphate biosynthetic process)| GO:0044248 (cellular catabolic process)| GO:0044255 (cellular lipid metabolic process)| GO:0006629 (lipid metabolic process)| GO:0019637 (organophosphate metabolic process)	GO:0005811 (lipid droplet)| GO:0005783 (endoplasmic reticulum)	GO:0000140 (acylglycerone-phosphate reductase (NADP+) activity)| GO:0004806 (triglyceride lipase activity)| GO:0016298 (lipase activity)| GO:0052689 (carboxylic ester hydrolase activity)| GO:0016616 (oxidoreductase activity, acting on the CH-OH group of donors, NAD or NADP as acceptor)| GO:0016614 (oxidoreductase activity, acting on CH-OH group of donors)| GO:0016788 (hydrolase activity, acting on ester bonds)	PWY-6388 ((S,S)-butanediol degradation)| 2-3-Butanediol-Degradation (2,3-Butanediol Degradation)| Acid-Resistance (Acid Resistance)| D-Amino-Acid-Degradation (D-Amino Acid Degradation)| PWY-66 (GDP-L-fucose biosynthesis I (from GDP-D-mannose))| PWY-5512 (UDP-<i>N</i>-acetyl-D-galactosamine biosynthesis I)| PWY-6493 (chanoclavine I aldehyde biosynthesis)| ANAEROFRUCAT-PWY (homolactic fermentation)| PWY-5481 (pyruvate fermentation to (<i>S</i>)-lactate)| PWY-7346 (UDP-&alpha;-D-glucuronate biosynthesis (from UDP-glucose))| PWY-4821 (UDP-&alpha;-D-xylose biosynthesis)| PWY-6131 (glycerol degradation II)| PWY-8099 (tetrahydropteridine recycling)| PWY-5194 (siroheme biosynthesis)| PWY-5951 ((<i>R,R</i>)-butanediol biosynthesis)| L-Malate-Degradation ((<i>S</i>)-Malate Degradation)| PWY-5041 (<i>S</i>-adenosyl-L-methionine salvage II)| PWY-7686 (L-malate degradation II)| PWY-7910 (homofuraneol biosynthesis)| PWY-7798 (protein <i>S</i>-nitrosylation and denitrosylation)| PWY-2301 (<i>myo</i>-inositol biosynthesis)| PWY-7344 (UDP-&alpha;-D-galactose biosynthesis)| PWY-7126 (ethene biosynthesis IV (engineered))| PWY-5137 (fatty acid &beta;-oxidation III (unsaturated, odd number))| PWY-7307 (oleate &beta;-oxidation (reductase-dependent, yeast))| PWY-1881 (formate oxidation to CO<sub>2</sub>)| PWY-5436 (L-threonine degradation IV)| S-adenosyl-L-methionine-Biosynthesis (<i>S</i>-adenosyl-L-methionine Biosynthesis)| PWY-6837 (fatty acid &beta;-oxidation V (unsaturated, odd number, di-isomerase-dependent))| PWY-5177 (glutaryl-CoA degradation)| PWY-7291 (oleate &beta;-oxidation (isomerase-dependent, yeast))| PWY-5515 (L-arabinose degradation II)| PWY-5749 (itaconate degradation)| PWY-6389 (pyruvate fermentation to (<i>S</i>)-acetoin)| PWY-5537 (pyruvate fermentation to acetate V)| PWY-6678 (geraniol and nerol degradation)| Acetoin-Biosynthesis (Pyruvate Fermentation to Acetoin)| PWY-5938 (pyruvate fermentation to (<i>R</i>)-acetoin I)| PWY-5480 (pyruvate fermentation to ethanol I)| PWY-5535 (acetate and ATP formation from acetyl-CoA II)| PWY-7118 (chitin deacetylation)| PWY-6622 (heptadecane biosynthesis)| PWY-5538 (pyruvate fermentation to acetate VI)| PWY-6074 (zymosterol biosynthesis)| PROLINE-SYN (L-proline Biosynthesis)| PWY-5082 (L-methionine degradation III)| PWY-5486 (pyruvate fermentation to ethanol II)| PWY-5078 (L-isoleucine degradation II)| PWY-5076 (L-leucine degradation III)| PWY-5057 (L-valine degradation II)| PWY-6317 (D-galactose degradation I (Leloir pathway))| PWY-4101 (D-sorbitol degradation I)| PWY-7985 (oxalate degradation VI)| Acetyl-CoA-Biosynthesis (Acetyl-CoA Biosynthesis)| PWY-7111 (pyruvate fermentation to isobutanol (engineered))| PWY-5874 (heme degradation I)| PWY-5080 (very long chain fatty acid biosynthesis I)| PWY-7036 (very long chain fatty acid biosynthesis II)| LEUCINE-DEG (L-leucine Degradation)| VALINE-DEG (L-valine Degradation)	R-SCE-193144 (Estrogen biosynthesis)| R-SPO-194002 (Glucocorticoid biosynthesis)| R-SPO-77108 (Utilization of Ketone Bodies)| R-SCE-8964572 (Lipid particle organization)| R-SCE-2161522 (Abacavir ADME)| R-SPO-2161522 (Abacavir ADME)| R-SCE-2161541 (Abacavir metabolism)| R-SPO-2161541 (Abacavir metabolism)| R-SCE-77346 (Beta oxidation of decanoyl-CoA to octanoyl-CoA-CoA)| R-SPO-77346 (Beta oxidation of decanoyl-CoA to octanoyl-CoA-CoA)| R-SCE-9748784 (Drug ADME)| R-SPO-9748784 (Drug ADME)| R-SCE-5652227 (Fructose biosynthesis)| R-SCE-77286 (mitochondrial fatty acid beta-oxidation of saturated fatty acids)| R-SPO-77286 (mitochondrial fatty acid beta-oxidation of saturated fatty acids)| R-SCE-196071 (Metabolism of steroid hormones)| R-SPO-74182 (Ketone body metabolism)| R-SPO-77111 (Synthesis of Ketone Bodies)| R-SCE-70370 (Galactose catabolism)| R-SPO-70370 (Galactose catabolism)| R-SPO-193144 (Estrogen biosynthesis)| R-SCE-1855183 (Synthesis of IP2, IP, and Ins in the cytosol)| R-SPO-5652227 (Fructose biosynthesis)| R-SCE-5652084 (Fructose metabolism)| R-SPO-196071 (Metabolism of steroid hormones)| R-SCE-77289 (Mitochondrial Fatty Acid Beta-Oxidation)| R-SCE-389887 (Beta-oxidation of pristanoyl-CoA)| R-SPO-163125 (Post-translational modification: synthesis of GPI-anchored proteins)| R-SPO-162710 (Synthesis of glycosylphosphatidylinositol (GPI))| R-SPO-5652084 (Fructose metabolism)| R-SCE-5365859 (RA biosynthesis pathway)| R-SCE-5362517 (Signaling by Retinoic Acid)| R-SCE-193368 (Synthesis of bile acids and bile salts via 7alpha-hydroxycholesterol)| R-SCE-71384 (Ethanol oxidation)| R-SPO-71384 (Ethanol oxidation)| R-SCE-5661270 (Formation of xylulose-5-phosphate)| R-SPO-77289 (Mitochondrial Fatty Acid Beta-Oxidation)| R-SPO-5365859 (RA biosynthesis pathway)| R-SPO-5661270 (Formation of xylulose-5-phosphate)| R-SCE-8964539 (Glutamate and glutamine metabolism)| R-SPO-8964539 (Glutamate and glutamine metabolism)| R-SCE-70635 (Urea cycle)| R-SPO-70635 (Urea cycle)| R-SCE-156581 (Methylation)| R-SPO-156581 (Methylation)| R-SCE-75105 (Fatty acyl-CoA biosynthesis)| R-SCE-71336 (Pentose phosphate pathway)| R-SPO-71336 (Pentose phosphate pathway)| R-SCE-1660661 (Sphingolipid de novo biosynthesis)	voriconazole R	low_confidence
5179	all_vars|all_genes|all_muts|none|||Contig005569_C_parapsilosis_CDC317_407869_A/AGT	CPAR2_101820	Contig005569_C_parapsilosis_CDC317_407869_A/AGT	all_vars	all_genes	all_muts	none	2	OSCAR02_L21-023,OSCAR02_L22-148	2	5	9	162	8	0.222222	7.2	6.30123	0.0224	1	1	0.224	0.224	Scer_YDR286C	Contig005569_C_parapsilosis_CDC317	409364	409810	W	Ortholog of S. cerevisiae : YDR286C, C. albicans SC5314 : C3_03200C_A, C. glabrata CBS138 : CAGL0H01111g, C. dubliniensis CD36 : Cd36_83160 and Candida tenuis NRRL Y-1498 : CANTEDRAFT_113333	5' INDEL -1495bp A/AGT	variant Contig005569_C_parapsilosis_CDC317_407869_A/AGT				PWY-4081 (glutathione-peroxide redox reactions)| Linoleate-Biosynthesis (Linoleate Biosynthesis)| PWY-4302 (aerobic respiration III (alternative oxidase pathway))| Phenol-Degradation (Phenol Degradation)| PWY-6197 (chlorinated phenols degradation)| PWY-5418 (phenol degradation I (aerobic))| CAROTENOID-PWY (superpathway of carotenoid biosynthesis in plants)| PWY-3781 (aerobic respiration I (cytochrome c))| PWY-7604 (notoamide C and D biosynthesis)| PWY-7492 (paspaline biosynthesis)	R-SPO-5223345 (Miscellaneous transport and binding events)| R-SCE-901042 (Calnexin/calreticulin cycle)| R-SPO-901042 (Calnexin/calreticulin cycle)| R-SCE-532668 (N-glycan trimming in the ER and Calnexin/Calreticulin cycle)| R-SPO-532668 (N-glycan trimming in the ER and Calnexin/Calreticulin cycle)| R-SPO-9711123 (Cellular response to chemical stress)| R-SPO-3299685 (Detoxification of Reactive Oxygen Species)| R-SCE-9018676 (Biosynthesis of D-series resolvins)| R-SPO-9018676 (Biosynthesis of D-series resolvins)| R-SCE-9018677 (Biosynthesis of DHA-derived SPMs)| R-SPO-9018677 (Biosynthesis of DHA-derived SPMs)| R-SCE-9023661 (Biosynthesis of E-series 18(R)-resolvins)| R-SPO-9023661 (Biosynthesis of E-series 18(R)-resolvins)| R-SCE-9018896 (Biosynthesis of E-series 18(S)-resolvins)| R-SPO-9018896 (Biosynthesis of E-series 18(S)-resolvins)| R-SCE-9018679 (Biosynthesis of EPA-derived SPMs)| R-SPO-9018679 (Biosynthesis of EPA-derived SPMs)| R-SCE-9020265 (Biosynthesis of aspirin-triggered D-series resolvins)| R-SPO-9020265 (Biosynthesis of aspirin-triggered D-series resolvins)| R-SCE-9018678 (Biosynthesis of specialized proresolving mediators (SPMs))| R-SPO-9018678 (Biosynthesis of specialized proresolving mediators (SPMs))| R-SPO-1362409 (Mitochondrial iron-sulfur cluster biogenesis)| R-SCE-1362409 (Mitochondrial iron-sulfur cluster biogenesis)	voriconazole R	low_confidence
5180	all_vars|all_genes|all_muts|none|||Contig005569_C_parapsilosis_CDC317_407869_A/AGT	CPAR2_101830	Contig005569_C_parapsilosis_CDC317_407869_A/AGT	all_vars	all_genes	all_muts	none	2	OSCAR02_L21-023,OSCAR02_L22-148	2	5	9	162	8	0.222222	7.2	6.30123	0.0224	1	1	0.224	0.224	Scer_YMR155W	Contig005569_C_parapsilosis_CDC317	411583	410009	C	Has domain(s) with predicted transmembrane transporter activity, role in transmembrane transport and integral component of membrane localization	3' INDEL +2140bp A/AGT	variant Contig005569_C_parapsilosis_CDC317_407869_A/AGT					R-SCE-189200 (Cellular hexose transport)| R-SPO-189200 (Cellular hexose transport)| R-SCE-429593 (Inositol transporters)| R-SPO-429593 (Inositol transporters)| R-SCE-8981373 (Intestinal hexose absorption)| R-SCE-5653890 (Lactose synthesis)| R-SPO-442660 (Na+/Cl- dependent neurotransmitter transporters)| R-SCE-427975 (Proton/oligopeptide cotransporters)| R-SPO-427975 (Proton/oligopeptide cotransporters)| R-SCE-879518 (Transport of organic anions)| R-SCE-83936 (Transport of nucleosides and free purine and pyrimidine bases across the plasma membrane)| R-SCE-8963743 (Digestion and absorption)| R-SCE-8963676 (Intestinal absorption)| R-SPO-425397 (Transport of vitamins, nucleosides, and related molecules)| R-SPO-442380 (Zinc influx into cells by the SLC39 gene family)| R-SPO-435354 (Zinc transporters)| R-SCE-196836 (Vitamin C (ascorbate) metabolism)| R-SPO-425410 (Metal ion SLC transporters)| R-SCE-425366 (Transport of bile salts and organic acids, metal ions and amine compounds)| R-SPO-425366 (Transport of bile salts and organic acids, metal ions and amine compounds)| R-SCE-425397 (Transport of vitamins, nucleosides, and related molecules)| R-SPO-425393 (Transport of inorganic cations/anions and amino acids/oligopeptides)| R-SCE-352230 (Amino acid transport across the plasma membrane)| R-SPO-425407 (SLC-mediated transmembrane transport)	voriconazole R	low_confidence
5181	all_vars|all_genes|all_muts|none|||Contig005569_C_parapsilosis_CDC317_407869_A/AGT	CPAR2_101840	Contig005569_C_parapsilosis_CDC317_407869_A/AGT	all_vars	all_genes	all_muts	none	2	OSCAR02_L21-023,OSCAR02_L22-148	2	5	9	162	8	0.222222	7.2	6.30123	0.0224	1	1	0.224	0.224	Scer_SRP14	Contig005569_C_parapsilosis_CDC317	412012	412398	W	Ortholog(s) have 7S RNA binding activity, role in SRP-dependent cotranslational protein targeting to membrane, translocation and signal recognition particle, endoplasmic reticulum targeting localization	5' INDEL -4143bp A/AGT	variant Contig005569_C_parapsilosis_CDC317_407869_A/AGT	GO:0006616 (SRP-dependent cotranslational protein targeting to membrane, translocation)| GO:0065002 (intracellular protein transmembrane transport)| GO:0071806 (protein transmembrane transport)| GO:0006886 (intracellular protein transport)	GO:0048500 (signal recognition particle)| GO:0005786 (signal recognition particle, endoplasmic reticulum targeting)	GO:0030942 (endoplasmic reticulum signal peptide binding)| GO:0008312 (7S RNA binding)| GO:0005048 (signal sequence binding)| GO:0042277 (peptide binding)			voriconazole R	low_confidence
5182	small_vars|all_genes|all_muts|genes|||CPAR2_103300	CPAR2_103300	Contig005569_C_parapsilosis_CDC317_736569_T/A	small_vars	all_genes	all_muts	genes	1	OSCAR02_L22-148	2	5	9	162	8	0.222222	7.2	6.30123	5e-05	0.20705	1	0.224	0.224	CPAR2_103300	Contig005569_C_parapsilosis_CDC317	739828	740064	W	Ortholog of Candida orthopsilosis Co 90-125 : CORT_0B04530 and Candida orthopsilosis NEW ASSEMBLY : CORT1B04530	5' SNP -3259bp T/A	all SNP/INDEL CPAR2_103300						voriconazole R	low_confidence
5183	small_vars|all_genes|all_muts|genes|||CPAR2_103300	CPAR2_103300	Contig005569_C_parapsilosis_CDC317_744608_G/T	small_vars	all_genes	all_muts	genes	1	OSCAR01_L21-086	2	5	9	162	8	0.222222	7.2	6.30123	5e-05	0.20705	1	0.224	0.224	CPAR2_103300	Contig005569_C_parapsilosis_CDC317	739828	740064	W	Ortholog of Candida orthopsilosis Co 90-125 : CORT_0B04530 and Candida orthopsilosis NEW ASSEMBLY : CORT1B04530	3' SNP +4544bp G/T	all SNP/INDEL CPAR2_103300						voriconazole R	low_confidence
5184	all_vars|all_genes|all_muts|none|||Contig005807_C_parapsilosis_CDC317_1829400_A/G	CPAR2_807890	Contig005807_C_parapsilosis_CDC317_1829400_A/G	all_vars	all_genes	all_muts	none	2	OSCAR01_L21-220,node_OSCAR02_L21-271_to_OSCAR02_L21-060	2	6	8	172	8	0.222222	7.16667	6.42627	0.0224	1	1	0.224	0.224	CPAR2_807890	Contig005807_C_parapsilosis_CDC317	1824469	1827318	W	Has domain(s) with predicted role in transmembrane transport	3' SNP +2082bp A/G	variant Contig005807_C_parapsilosis_CDC317_1829400_A/G			GO:0035673 (oligopeptide transmembrane transporter activity)| GO:0042887 (amide transmembrane transporter activity)			voriconazole R	low_confidence
5185	all_vars|all_genes|all_muts|none|||Contig005807_C_parapsilosis_CDC317_1829400_A/G	CPAR2_807900	Contig005807_C_parapsilosis_CDC317_1829400_A/G	all_vars	all_genes	all_muts	none	2	OSCAR01_L21-220,node_OSCAR02_L21-271_to_OSCAR02_L21-060	2	6	8	172	8	0.222222	7.16667	6.42627	0.0224	1	1	0.224	0.224	CPAR2_807900	Contig005807_C_parapsilosis_CDC317	1828627	1831458	W	Has domain(s) with predicted role in transmembrane transport	syn|c.774|gaA/gaG	variant Contig005807_C_parapsilosis_CDC317_1829400_A/G			GO:0035673 (oligopeptide transmembrane transporter activity)| GO:0042887 (amide transmembrane transporter activity)			voriconazole R	low_confidence
5186	all_vars|all_genes|all_muts|none|||Contig005807_C_parapsilosis_CDC317_1829400_A/G	CPAR2_807910	Contig005807_C_parapsilosis_CDC317_1829400_A/G	all_vars	all_genes	all_muts	none	2	OSCAR01_L21-220,node_OSCAR02_L21-271_to_OSCAR02_L21-060	2	6	8	172	8	0.222222	7.16667	6.42627	0.0224	1	1	0.224	0.224	CPAR2_807910	Contig005807_C_parapsilosis_CDC317	1832954	1835791	W	Has domain(s) with predicted role in transmembrane transport	5' SNP -3554bp A/G	variant Contig005807_C_parapsilosis_CDC317_1829400_A/G			GO:0035673 (oligopeptide transmembrane transporter activity)| GO:0042887 (amide transmembrane transporter activity)			voriconazole R	low_confidence
5187	small_vars|all_genes|all_muts|genes|||CPAR2_tT(UGU)2	CPAR2_tT(UGU)2	Contig006372_C_parapsilosis_CDC317_332763_A/G	small_vars	all_genes	all_muts	genes	1	node_OSCAR02_L21-271_to_OSCAR02_L21-060	2	6	8	172	8	0.222222	7.16667	6.42627	5e-05	0.20705	1	0.224	0.224	tT(UGU)2	Contig006372_C_parapsilosis_CDC317	332838	332910	W	tRNA-Thr, predicted by tRNAscan-SE; UGU anticodon	5' SNP -75bp A/G	all SNP/INDEL tT(UGU)2	GO:0002182 (cytoplasmic translational elongation)| GO:0006414 (translational elongation)		GO:0033439 (ACA codon-amino acid adaptor activity)| GO:0030533 (triplet codon-amino acid adaptor activity)| GO:0003729 (mRNA binding)| GO:0060090 (molecular adaptor activity)			voriconazole R	low_confidence
5188	small_vars|all_genes|all_muts|genes|||CPAR2_tT(UGU)2	CPAR2_tT(UGU)2	Contig006372_C_parapsilosis_CDC317_335035_C/T	small_vars	all_genes	all_muts	genes	1	OSCAR02_L22-148	2	6	8	172	8	0.222222	7.16667	6.42627	5e-05	0.20705	1	0.224	0.224	tT(UGU)2	Contig006372_C_parapsilosis_CDC317	332838	332910	W	tRNA-Thr, predicted by tRNAscan-SE; UGU anticodon	3' SNP +2125bp C/T	all SNP/INDEL tT(UGU)2	GO:0002182 (cytoplasmic translational elongation)| GO:0006414 (translational elongation)		GO:0033439 (ACA codon-amino acid adaptor activity)| GO:0030533 (triplet codon-amino acid adaptor activity)| GO:0003729 (mRNA binding)| GO:0060090 (molecular adaptor activity)			voriconazole R	low_confidence
5189	all_vars|all_genes|all_muts|none|||Contig005806_C_parapsilosis_CDC317_1031624_G/C	CPAR2_304330	Contig005806_C_parapsilosis_CDC317_1031624_G/C	all_vars	all_genes	all_muts	none	2	OSCAR01_L21-120,node_OSCAR02_L21-271_to_OSCAR02_L21-060	2	6	8	171	8	0.222222	7.125	6.37705	5e-05	0.1266	1	0.224	0.224	CPAR2_304330	Contig005806_C_parapsilosis_CDC317	1025312	1026988	W	Ortholog(s) have beta-N-acetylglucosaminidase activity, role in N-acetylglucosamine catabolic process and extracellular region localization	3' SNP +4636bp G/C	variant Contig005806_C_parapsilosis_CDC317_1031624_G/C	GO:0006046 (N-acetylglucosamine catabolic process)| GO:0006044 (N-acetylglucosamine metabolic process)| GO:0046348 (amino sugar catabolic process)| GO:1901072 (glucosamine-containing compound catabolic process)| GO:1901071 (glucosamine-containing compound metabolic process)| GO:0006040 (amino sugar metabolic process)| GO:1901136 (carbohydrate derivative catabolic process)| GO:0005975 (carbohydrate metabolic process)| GO:1901135 (carbohydrate derivative metabolic process)	GO:0005576 (extracellular region)	GO:0016231 (beta-N-acetylglucosaminidase activity)| GO:0004563 (beta-N-acetylhexosaminidase activity)| GO:0015929 (hexosaminidase activity)| GO:0004553 (hydrolase activity, hydrolyzing O-glycosyl compounds)| GO:0016798 (hydrolase activity, acting on glycosyl bonds)	PWY-5691 (urate conversion to allantoin I)| PWY-6789 ((1,3)-&beta;-D-xylan degradation)| PWY-7918 (protein <i>N</i>-glycosylation processing phase (yeast))| PWY-6902 (chitin degradation II (Vibrio))| Trehalose-biosynthesis (Trehalose Biosynthesis)| PWY-5067 (glycogen biosynthesis II (from UDP-D-Glucose))| PWY-6788 (cellulose degradation II (fungi))| PWY-6807 (xyloglucan degradation II (exoglucanase))| PWY-7437 (protein <i>O</i>-[<i>N</i>-acetyl]-glucosylation)	R-SPO-8935690 (Digestion)| R-SPO-8963743 (Digestion and absorption)| R-SPO-189085 (Digestion of dietary carbohydrate)| R-SCE-70221 (Glycogen breakdown (glycogenolysis))| R-SPO-1660662 (Glycosphingolipid metabolism)| R-SCE-3322077 (Glycogen synthesis)| R-SCE-8982491 (Glycogen metabolism)| R-SPO-428157 (Sphingolipid metabolism)| R-SCE-352230 (Amino acid transport across the plasma membrane)	voriconazole R	low_confidence
5190	all_vars|all_genes|all_muts|none|||Contig005806_C_parapsilosis_CDC317_1031624_G/C	CPAR2_304340	Contig005806_C_parapsilosis_CDC317_1031624_G/C	all_vars	all_genes	all_muts	none	2	OSCAR01_L21-120,node_OSCAR02_L21-271_to_OSCAR02_L21-060	2	6	8	171	8	0.222222	7.125	6.37705	5e-05	0.1266	1	0.224	0.224	Scer_CTR86	Contig005806_C_parapsilosis_CDC317	1027038	1028345	W	Ortholog of S. cerevisiae : CTR86, C. albicans SC5314 : C5_02280C_A, C. glabrata CBS138 : CAGL0K09306g, C. dubliniensis CD36 : Cd36_52090 and C. auris B8441 : B9J08_004697	3' SNP +3279bp G/C	variant Contig005806_C_parapsilosis_CDC317_1031624_G/C				PWY-5905 (hypusine biosynthesis)	R-SCE-9018681 (Biosynthesis of protectins)| R-SPO-9018681 (Biosynthesis of protectins)| R-SCE-2995383 (Initiation of Nuclear Envelope (NE) Reformation)| R-SPO-2995383 (Initiation of Nuclear Envelope (NE) Reformation)| R-SCE-9018676 (Biosynthesis of D-series resolvins)| R-SPO-9018676 (Biosynthesis of D-series resolvins)| R-SCE-9018677 (Biosynthesis of DHA-derived SPMs)| R-SPO-9018677 (Biosynthesis of DHA-derived SPMs)| R-SCE-9023661 (Biosynthesis of E-series 18(R)-resolvins)| R-SPO-9023661 (Biosynthesis of E-series 18(R)-resolvins)| R-SCE-9018896 (Biosynthesis of E-series 18(S)-resolvins)| R-SPO-9018896 (Biosynthesis of E-series 18(S)-resolvins)| R-SCE-9018679 (Biosynthesis of EPA-derived SPMs)| R-SPO-9018679 (Biosynthesis of EPA-derived SPMs)| R-SCE-9020265 (Biosynthesis of aspirin-triggered D-series resolvins)| R-SPO-9020265 (Biosynthesis of aspirin-triggered D-series resolvins)| R-SCE-9018678 (Biosynthesis of specialized proresolving mediators (SPMs))| R-SPO-9018678 (Biosynthesis of specialized proresolving mediators (SPMs))| R-SPO-73762 (RNA Polymerase I Transcription Initiation)| R-SCE-204626 (Hypusine synthesis from eIF5A-lysine)| R-SPO-204626 (Hypusine synthesis from eIF5A-lysine)| R-SCE-432720 (Lysosome Vesicle Biogenesis)| R-SPO-432720 (Lysosome Vesicle Biogenesis)| R-SCE-8866427 (VLDLR internalisation and degradation)| R-SPO-8866427 (VLDLR internalisation and degradation)	voriconazole R	low_confidence
5191	all_vars|all_genes|all_muts|none|||Contig005806_C_parapsilosis_CDC317_1031624_G/C	CPAR2_304350	Contig005806_C_parapsilosis_CDC317_1031624_G/C	all_vars	all_genes	all_muts	none	2	OSCAR01_L21-120,node_OSCAR02_L21-271_to_OSCAR02_L21-060	2	6	8	171	8	0.222222	7.125	6.37705	5e-05	0.1266	1	0.224	0.224	Scer_THR4	Contig005806_C_parapsilosis_CDC317	1029853	1028342	C	Ortholog(s) have threonine synthase activity and role in threonine biosynthetic process	5' SNP -1771bp G/C	variant Contig005806_C_parapsilosis_CDC317_1031624_G/C	GO:0009088 (threonine biosynthetic process)| GO:0006566 (threonine metabolic process)| GO:0009067 (aspartate family amino acid biosynthetic process)| GO:0009066 (aspartate family amino acid metabolic process)| GO:0170034 (L-amino acid biosynthetic process)| GO:0170038 (proteinogenic amino acid biosynthetic process)| GO:1901607 (alpha-amino acid biosynthetic process)| GO:0008652 (amino acid biosynthetic process)| GO:0170039 (proteinogenic amino acid metabolic process)| GO:0170033 (L-amino acid metabolic process)| GO:1901605 (alpha-amino acid metabolic process)| GO:0046394 (carboxylic acid biosynthetic process)| GO:0016053 (organic acid biosynthetic process)| GO:0006520 (amino acid metabolic process)| GO:0044283 (small molecule biosynthetic process)| GO:0019752 (carboxylic acid metabolic process)| GO:0043436 (oxoacid metabolic process)| GO:0006082 (organic acid metabolic process)		GO:0004795 (threonine synthase activity)| GO:0016838 (carbon-oxygen lyase activity, acting on phosphates)| GO:0016835 (carbon-oxygen lyase activity)| GO:0030170 (pyridoxal phosphate binding)| GO:0070279 (vitamin B6 binding)| GO:0019842 (vitamin binding)| GO:0016829 (lyase activity)	PWY-8140 (serine racemization)| PWY-801 (homocysteine and cysteine interconversion)| PWY-7721 (methyl phomopsenoate biosynthesis)	R-SCE-8849175 (Threonine catabolism)| R-SCE-1614603 (Cysteine formation from homocysteine)| R-SCE-977347 (Serine biosynthesis)| R-SPO-977347 (Serine biosynthesis)	voriconazole R	low_confidence
5192	all_vars|all_genes|all_muts|none|||Contig005806_C_parapsilosis_CDC317_1031624_G/C	CPAR2_304360	Contig005806_C_parapsilosis_CDC317_1031624_G/C	all_vars	all_genes	all_muts	none	2	OSCAR01_L21-120,node_OSCAR02_L21-271_to_OSCAR02_L21-060	2	6	8	171	8	0.222222	7.125	6.37705	5e-05	0.1266	1	0.224	0.224	Scer_TAM41	Contig005806_C_parapsilosis_CDC317	1029964	1031112	W	Ortholog(s) have cardiolipin binding, phosphatidate cytidylyltransferase activity, phosphatidic acid binding activity and role in CDP-diacylglycerol biosynthetic process, cardiolipin biosynthetic process	3' SNP +512bp G/C	variant Contig005806_C_parapsilosis_CDC317_1031624_G/C	GO:0016024 (CDP-diacylglycerol biosynthetic process)| GO:0046341 (CDP-diacylglycerol metabolic process)| GO:0032049 (cardiolipin biosynthetic process)| GO:0006655 (phosphatidylglycerol biosynthetic process)| GO:0032048 (cardiolipin metabolic process)| GO:0046471 (phosphatidylglycerol metabolic process)| GO:0046474 (glycerophospholipid biosynthetic process)| GO:0045017 (glycerolipid biosynthetic process)| GO:0008654 (phospholipid biosynthetic process)| GO:0006650 (glycerophospholipid metabolic process)| GO:0046486 (glycerolipid metabolic process)| GO:0006644 (phospholipid metabolic process)| GO:0008610 (lipid biosynthetic process)| GO:0090407 (organophosphate biosynthetic process)| GO:0044255 (cellular lipid metabolic process)| GO:0006629 (lipid metabolic process)| GO:0019637 (organophosphate metabolic process)	GO:0031314 (extrinsic component of mitochondrial inner membrane)| GO:0031312 (extrinsic component of organelle membrane)| GO:0019898 (extrinsic component of membrane)| GO:0005759 (mitochondrial matrix)| GO:0070013 (intracellular organelle lumen)| GO:0031974 (membrane-enclosed lumen)| GO:0043233 (organelle lumen)	GO:1901612 (cardiolipin binding)| GO:0004605 (phosphatidate cytidylyltransferase activity)| GO:1901611 (phosphatidylglycerol binding)| GO:0070567 (cytidylyltransferase activity)| GO:0070300 (phosphatidic acid binding)| GO:0016779 (nucleotidyltransferase activity)| GO:0005543 (phospholipid binding)| GO:0008289 (lipid binding)| GO:0016772 (transferase activity, transferring phosphorus-containing groups)			voriconazole R	low_confidence
5193	all_vars|all_genes|all_muts|none|||Contig005806_C_parapsilosis_CDC317_1031624_G/C	CPAR2_304370	Contig005806_C_parapsilosis_CDC317_1031624_G/C	all_vars	all_genes	all_muts	none	2	OSCAR01_L21-120,node_OSCAR02_L21-271_to_OSCAR02_L21-060	2	6	8	171	8	0.222222	7.125	6.37705	5e-05	0.1266	1	0.224	0.224	CDR1B	Contig005806_C_parapsilosis_CDC317	1035687	1031191	C	Putative transmembrane transporter; upregulated by activating mutation in MRR1; overexpression confers resistance to fluconazole	mis|p.1355|A/G	variant Contig005806_C_parapsilosis_CDC317_1031624_G/C	GO:1990961 (xenobiotic detoxification by transmembrane export across the plasma membrane)| GO:0046618 (xenobiotic export from cell)| GO:0140115 (export across plasma membrane)| GO:0042908 (xenobiotic transport)| GO:0140352 (export from cell)		GO:0140359 (ABC-type transporter activity)| GO:0042626 (ATPase-coupled transmembrane transporter activity)| GO:0015399 (primary active transmembrane transporter activity)| GO:0022804 (active transmembrane transporter activity)| GO:0016887 (ATP hydrolysis activity)| GO:0017111 (ribonucleoside triphosphate phosphatase activity)| GO:0140657 (ATP-dependent activity)| GO:0016462 (pyrophosphatase activity)| GO:0016818 (hydrolase activity, acting on acid anhydrides, in phosphorus-containing anhydrides)| GO:0016817 (hydrolase activity, acting on acid anhydrides)			voriconazole R	low_confidence
5194	all_vars|all_genes|all_muts|none|||Contig005806_C_parapsilosis_CDC317_1031626_T/C	CPAR2_304330	Contig005806_C_parapsilosis_CDC317_1031626_T/C	all_vars	all_genes	all_muts	none	2	OSCAR01_L21-120,node_OSCAR02_L21-271_to_OSCAR02_L21-060	2	6	8	171	8	0.222222	7.125	6.37705	5e-05	0.1266	1	0.224	0.224	CPAR2_304330	Contig005806_C_parapsilosis_CDC317	1025312	1026988	W	Ortholog(s) have beta-N-acetylglucosaminidase activity, role in N-acetylglucosamine catabolic process and extracellular region localization	3' SNP +4638bp T/C	variant Contig005806_C_parapsilosis_CDC317_1031626_T/C	GO:0006046 (N-acetylglucosamine catabolic process)| GO:0006044 (N-acetylglucosamine metabolic process)| GO:0046348 (amino sugar catabolic process)| GO:1901072 (glucosamine-containing compound catabolic process)| GO:1901071 (glucosamine-containing compound metabolic process)| GO:0006040 (amino sugar metabolic process)| GO:1901136 (carbohydrate derivative catabolic process)| GO:0005975 (carbohydrate metabolic process)| GO:1901135 (carbohydrate derivative metabolic process)	GO:0005576 (extracellular region)	GO:0016231 (beta-N-acetylglucosaminidase activity)| GO:0004563 (beta-N-acetylhexosaminidase activity)| GO:0015929 (hexosaminidase activity)| GO:0004553 (hydrolase activity, hydrolyzing O-glycosyl compounds)| GO:0016798 (hydrolase activity, acting on glycosyl bonds)	PWY-5691 (urate conversion to allantoin I)| PWY-6789 ((1,3)-&beta;-D-xylan degradation)| PWY-7918 (protein <i>N</i>-glycosylation processing phase (yeast))| PWY-6902 (chitin degradation II (Vibrio))| Trehalose-biosynthesis (Trehalose Biosynthesis)| PWY-5067 (glycogen biosynthesis II (from UDP-D-Glucose))| PWY-6788 (cellulose degradation II (fungi))| PWY-6807 (xyloglucan degradation II (exoglucanase))| PWY-7437 (protein <i>O</i>-[<i>N</i>-acetyl]-glucosylation)	R-SPO-8935690 (Digestion)| R-SPO-8963743 (Digestion and absorption)| R-SPO-189085 (Digestion of dietary carbohydrate)| R-SCE-70221 (Glycogen breakdown (glycogenolysis))| R-SPO-1660662 (Glycosphingolipid metabolism)| R-SCE-3322077 (Glycogen synthesis)| R-SCE-8982491 (Glycogen metabolism)| R-SPO-428157 (Sphingolipid metabolism)| R-SCE-352230 (Amino acid transport across the plasma membrane)	voriconazole R	low_confidence
5195	all_vars|all_genes|all_muts|none|||Contig005806_C_parapsilosis_CDC317_1031626_T/C	CPAR2_304340	Contig005806_C_parapsilosis_CDC317_1031626_T/C	all_vars	all_genes	all_muts	none	2	OSCAR01_L21-120,node_OSCAR02_L21-271_to_OSCAR02_L21-060	2	6	8	171	8	0.222222	7.125	6.37705	5e-05	0.1266	1	0.224	0.224	Scer_CTR86	Contig005806_C_parapsilosis_CDC317	1027038	1028345	W	Ortholog of S. cerevisiae : CTR86, C. albicans SC5314 : C5_02280C_A, C. glabrata CBS138 : CAGL0K09306g, C. dubliniensis CD36 : Cd36_52090 and C. auris B8441 : B9J08_004697	3' SNP +3281bp T/C	variant Contig005806_C_parapsilosis_CDC317_1031626_T/C				PWY-5905 (hypusine biosynthesis)	R-SCE-9018681 (Biosynthesis of protectins)| R-SPO-9018681 (Biosynthesis of protectins)| R-SCE-2995383 (Initiation of Nuclear Envelope (NE) Reformation)| R-SPO-2995383 (Initiation of Nuclear Envelope (NE) Reformation)| R-SCE-9018676 (Biosynthesis of D-series resolvins)| R-SPO-9018676 (Biosynthesis of D-series resolvins)| R-SCE-9018677 (Biosynthesis of DHA-derived SPMs)| R-SPO-9018677 (Biosynthesis of DHA-derived SPMs)| R-SCE-9023661 (Biosynthesis of E-series 18(R)-resolvins)| R-SPO-9023661 (Biosynthesis of E-series 18(R)-resolvins)| R-SCE-9018896 (Biosynthesis of E-series 18(S)-resolvins)| R-SPO-9018896 (Biosynthesis of E-series 18(S)-resolvins)| R-SCE-9018679 (Biosynthesis of EPA-derived SPMs)| R-SPO-9018679 (Biosynthesis of EPA-derived SPMs)| R-SCE-9020265 (Biosynthesis of aspirin-triggered D-series resolvins)| R-SPO-9020265 (Biosynthesis of aspirin-triggered D-series resolvins)| R-SCE-9018678 (Biosynthesis of specialized proresolving mediators (SPMs))| R-SPO-9018678 (Biosynthesis of specialized proresolving mediators (SPMs))| R-SPO-73762 (RNA Polymerase I Transcription Initiation)| R-SCE-204626 (Hypusine synthesis from eIF5A-lysine)| R-SPO-204626 (Hypusine synthesis from eIF5A-lysine)| R-SCE-432720 (Lysosome Vesicle Biogenesis)| R-SPO-432720 (Lysosome Vesicle Biogenesis)| R-SCE-8866427 (VLDLR internalisation and degradation)| R-SPO-8866427 (VLDLR internalisation and degradation)	voriconazole R	low_confidence
5196	all_vars|all_genes|all_muts|none|||Contig005806_C_parapsilosis_CDC317_1031626_T/C	CPAR2_304350	Contig005806_C_parapsilosis_CDC317_1031626_T/C	all_vars	all_genes	all_muts	none	2	OSCAR01_L21-120,node_OSCAR02_L21-271_to_OSCAR02_L21-060	2	6	8	171	8	0.222222	7.125	6.37705	5e-05	0.1266	1	0.224	0.224	Scer_THR4	Contig005806_C_parapsilosis_CDC317	1029853	1028342	C	Ortholog(s) have threonine synthase activity and role in threonine biosynthetic process	5' SNP -1773bp T/C	variant Contig005806_C_parapsilosis_CDC317_1031626_T/C	GO:0009088 (threonine biosynthetic process)| GO:0006566 (threonine metabolic process)| GO:0009067 (aspartate family amino acid biosynthetic process)| GO:0009066 (aspartate family amino acid metabolic process)| GO:0170034 (L-amino acid biosynthetic process)| GO:0170038 (proteinogenic amino acid biosynthetic process)| GO:1901607 (alpha-amino acid biosynthetic process)| GO:0008652 (amino acid biosynthetic process)| GO:0170039 (proteinogenic amino acid metabolic process)| GO:0170033 (L-amino acid metabolic process)| GO:1901605 (alpha-amino acid metabolic process)| GO:0046394 (carboxylic acid biosynthetic process)| GO:0016053 (organic acid biosynthetic process)| GO:0006520 (amino acid metabolic process)| GO:0044283 (small molecule biosynthetic process)| GO:0019752 (carboxylic acid metabolic process)| GO:0043436 (oxoacid metabolic process)| GO:0006082 (organic acid metabolic process)		GO:0004795 (threonine synthase activity)| GO:0016838 (carbon-oxygen lyase activity, acting on phosphates)| GO:0016835 (carbon-oxygen lyase activity)| GO:0030170 (pyridoxal phosphate binding)| GO:0070279 (vitamin B6 binding)| GO:0019842 (vitamin binding)| GO:0016829 (lyase activity)	PWY-8140 (serine racemization)| PWY-801 (homocysteine and cysteine interconversion)| PWY-7721 (methyl phomopsenoate biosynthesis)	R-SCE-8849175 (Threonine catabolism)| R-SCE-1614603 (Cysteine formation from homocysteine)| R-SCE-977347 (Serine biosynthesis)| R-SPO-977347 (Serine biosynthesis)	voriconazole R	low_confidence
5197	all_vars|all_genes|all_muts|none|||Contig005806_C_parapsilosis_CDC317_1031626_T/C	CPAR2_304360	Contig005806_C_parapsilosis_CDC317_1031626_T/C	all_vars	all_genes	all_muts	none	2	OSCAR01_L21-120,node_OSCAR02_L21-271_to_OSCAR02_L21-060	2	6	8	171	8	0.222222	7.125	6.37705	5e-05	0.1266	1	0.224	0.224	Scer_TAM41	Contig005806_C_parapsilosis_CDC317	1029964	1031112	W	Ortholog(s) have cardiolipin binding, phosphatidate cytidylyltransferase activity, phosphatidic acid binding activity and role in CDP-diacylglycerol biosynthetic process, cardiolipin biosynthetic process	3' SNP +514bp T/C	variant Contig005806_C_parapsilosis_CDC317_1031626_T/C	GO:0016024 (CDP-diacylglycerol biosynthetic process)| GO:0046341 (CDP-diacylglycerol metabolic process)| GO:0032049 (cardiolipin biosynthetic process)| GO:0006655 (phosphatidylglycerol biosynthetic process)| GO:0032048 (cardiolipin metabolic process)| GO:0046471 (phosphatidylglycerol metabolic process)| GO:0046474 (glycerophospholipid biosynthetic process)| GO:0045017 (glycerolipid biosynthetic process)| GO:0008654 (phospholipid biosynthetic process)| GO:0006650 (glycerophospholipid metabolic process)| GO:0046486 (glycerolipid metabolic process)| GO:0006644 (phospholipid metabolic process)| GO:0008610 (lipid biosynthetic process)| GO:0090407 (organophosphate biosynthetic process)| GO:0044255 (cellular lipid metabolic process)| GO:0006629 (lipid metabolic process)| GO:0019637 (organophosphate metabolic process)	GO:0031314 (extrinsic component of mitochondrial inner membrane)| GO:0031312 (extrinsic component of organelle membrane)| GO:0019898 (extrinsic component of membrane)| GO:0005759 (mitochondrial matrix)| GO:0070013 (intracellular organelle lumen)| GO:0031974 (membrane-enclosed lumen)| GO:0043233 (organelle lumen)	GO:1901612 (cardiolipin binding)| GO:0004605 (phosphatidate cytidylyltransferase activity)| GO:1901611 (phosphatidylglycerol binding)| GO:0070567 (cytidylyltransferase activity)| GO:0070300 (phosphatidic acid binding)| GO:0016779 (nucleotidyltransferase activity)| GO:0005543 (phospholipid binding)| GO:0008289 (lipid binding)| GO:0016772 (transferase activity, transferring phosphorus-containing groups)			voriconazole R	low_confidence
5198	all_vars|all_genes|all_muts|none|||Contig005806_C_parapsilosis_CDC317_1031626_T/C	CPAR2_304370	Contig005806_C_parapsilosis_CDC317_1031626_T/C	all_vars	all_genes	all_muts	none	2	OSCAR01_L21-120,node_OSCAR02_L21-271_to_OSCAR02_L21-060	2	6	8	171	8	0.222222	7.125	6.37705	5e-05	0.1266	1	0.224	0.224	CDR1B	Contig005806_C_parapsilosis_CDC317	1035687	1031191	C	Putative transmembrane transporter; upregulated by activating mutation in MRR1; overexpression confers resistance to fluconazole	syn|c.4062|ttA/ttG	variant Contig005806_C_parapsilosis_CDC317_1031626_T/C	GO:1990961 (xenobiotic detoxification by transmembrane export across the plasma membrane)| GO:0046618 (xenobiotic export from cell)| GO:0140115 (export across plasma membrane)| GO:0042908 (xenobiotic transport)| GO:0140352 (export from cell)		GO:0140359 (ABC-type transporter activity)| GO:0042626 (ATPase-coupled transmembrane transporter activity)| GO:0015399 (primary active transmembrane transporter activity)| GO:0022804 (active transmembrane transporter activity)| GO:0016887 (ATP hydrolysis activity)| GO:0017111 (ribonucleoside triphosphate phosphatase activity)| GO:0140657 (ATP-dependent activity)| GO:0016462 (pyrophosphatase activity)| GO:0016818 (hydrolase activity, acting on acid anhydrides, in phosphorus-containing anhydrides)| GO:0016817 (hydrolase activity, acting on acid anhydrides)			voriconazole R	low_confidence
5199	small_vars|only_protein_coding|non_syn_non_truncating_muts|GO|||GO:0031055	CPAR2_501050	Contig006139_C_parapsilosis_CDC317_247810_G/A	small_vars	only_protein_coding	non_syn_non_truncating_muts	GO	1	OSCAR02_L22-148	2	6	8	171	8	0.222222	7.125	6.37705	5e-05	0.12185	1	0	0.224	Scer_TOP2	Contig006139_C_parapsilosis_CDC317	246016	250347	W	Ortholog(s) have DNA topoisomerase type II (double strand cut, ATP-hydrolyzing) activity	mis|p.599|E/K	non_syn_non_truncating SNP/INDEL GO:0031055 (BP chromatin remodeling at centromere)	GO:0051306 (mitotic sister chromatid separation)| GO:2000621 (regulation of DNA replication termination)| GO:0097046 (replication fork progression beyond termination site)| GO:0000712 (resolution of meiotic recombination intermediates)| GO:0031055 (chromatin remodeling at centromere)| GO:0051304 (chromosome separation)| GO:0006333 (chromatin organization)| GO:0000019 (regulation of mitotic recombination)| GO:0006265 (DNA topological change)| GO:0007076 (mitotic chromosome condensation)| GO:0030261 (chromosome condensation)| GO:0006271 (DNA strand elongation involved in DNA replication)| GO:0009303 (rRNA transcription)| GO:0022616 (DNA strand elongation)| GO:0071103 (DNA conformation change)| GO:0044774 (mitotic DNA integrity checkpoint signaling)| GO:0000018 (regulation of DNA recombination)| GO:0061982 (meiosis I cell cycle process)| GO:0140527 (reciprocal homologous recombination)| GO:0007131 (reciprocal meiotic recombination)| GO:0031570 (DNA integrity checkpoint signaling)| GO:0090329 (regulation of DNA-templated DNA replication)| GO:0035825 (homologous recombination)| GO:0006275 (regulation of DNA replication)| GO:0007093 (mitotic cell cycle checkpoint signaling)| GO:0045930 (negative regulation of mitotic cell cycle)| GO:0000075 (cell cycle checkpoint signaling)| GO:1901988 (negative regulation of cell cycle phase transition)| GO:0051052 (regulation of DNA metabolic process)| GO:0010948 (negative regulation of cell cycle process)| GO:0045786 (negative regulation of cell cycle)| GO:0006310 (DNA recombination)| GO:0007346 (regulation of mitotic cell cycle)| GO:0006351 (DNA-templated transcription)| GO:1901987 (regulation of cell cycle phase transition)| GO:0006338 (chromatin remodeling)| GO:1903046 (meiotic cell cycle process)| GO:0006325 (chromatin organization)| GO:0051276 (chromosome organization)| GO:1903047 (mitotic cell cycle process)| GO:0032774 (RNA biosynthetic process)| GO:0010564 (regulation of cell cycle process)| GO:0035556 (intracellular signal transduction)| GO:0071824 (protein-DNA complex organization)| GO:0141187 (nucleic acid biosynthetic process)| GO:0016072 (rRNA metabolic process)| GO:0051726 (regulation of cell cycle)| GO:0007165 (signal transduction)| GO:0022414 (reproductive process)	GO:0097047 (DNA replication termination region)| GO:0000795 (synaptonemal complex)| GO:0034506 (chromosome, centromeric core domain)| GO:0099086 (synaptonemal structure)| GO:0035327 (euchromatin)| GO:0098687 (chromosomal region)| GO:0000785 (chromatin)| GO:0032993 (protein-DNA complex)	GO:0003918 (DNA topoisomerase type II (double strand cut, ATP-hydrolyzing) activity)| GO:0003916 (DNA topoisomerase activity)| GO:0016853 (isomerase activity)| GO:0008094 (ATP-dependent activity, acting on DNA)| GO:0140097 (catalytic activity, acting on DNA)| GO:0140657 (ATP-dependent activity)	PWY-6 (GDP-L-fucose biosynthesis II (from L-fucose))| Pentose-Phosphate-Cycle (Pentose Phosphate Pathways)| PWY-6317 (D-galactose degradation I (Leloir pathway))	R-SCE-446199 (Synthesis of Dolichyl-phosphate)| R-SPO-204174 (Regulation of pyruvate dehydrogenase (PDH) complex)| R-SPO-9861718 (Regulation of pyruvate metabolism)| R-SCE-4615885 (SUMOylation of DNA replication proteins)| R-SPO-4615885 (SUMOylation of DNA replication proteins)| R-SPO-70268 (Pyruvate metabolism)| R-SPO-3371568 (Attenuation phase)| R-SPO-446199 (Synthesis of Dolichyl-phosphate)| R-SCE-3371497 (HSP90 chaperone cycle for steroid hormone receptors (SHR) in the presence of ligand)| R-SPO-3371497 (HSP90 chaperone cycle for steroid hormone receptors (SHR) in the presence of ligand)| R-SPO-3214858 (RMTs methylate histone arginines)| R-SCE-446219 (Synthesis of substrates in N-glycan biosythesis)| R-SCE-446193 (Biosynthesis of the N-glycan precursor (dolichol lipid-linked oligosaccharide, LLO) and transfer to a nascent protein)| R-SCE-1474151 (Tetrahydrobiopterin (BH4) synthesis, recycling, salvage and regulation)| R-SPO-1474151 (Tetrahydrobiopterin (BH4) synthesis, recycling, salvage and regulation)	voriconazole R	low_confidence
5200	small_vars|only_protein_coding|non_syn_non_truncating_muts|GO|||GO:0031055	CPAR2_501050	Contig006139_C_parapsilosis_CDC317_249322_G/A	small_vars	only_protein_coding	non_syn_non_truncating_muts	GO	1	OSCAR02_L22-148	2	6	8	171	8	0.222222	7.125	6.37705	5e-05	0.12185	1	0	0.224	Scer_TOP2	Contig006139_C_parapsilosis_CDC317	246016	250347	W	Ortholog(s) have DNA topoisomerase type II (double strand cut, ATP-hydrolyzing) activity	mis|p.1103|D/N	non_syn_non_truncating SNP/INDEL GO:0031055 (BP chromatin remodeling at centromere)	GO:0051306 (mitotic sister chromatid separation)| GO:2000621 (regulation of DNA replication termination)| GO:0097046 (replication fork progression beyond termination site)| GO:0000712 (resolution of meiotic recombination intermediates)| GO:0031055 (chromatin remodeling at centromere)| GO:0051304 (chromosome separation)| GO:0006333 (chromatin organization)| GO:0000019 (regulation of mitotic recombination)| GO:0006265 (DNA topological change)| GO:0007076 (mitotic chromosome condensation)| GO:0030261 (chromosome condensation)| GO:0006271 (DNA strand elongation involved in DNA replication)| GO:0009303 (rRNA transcription)| GO:0022616 (DNA strand elongation)| GO:0071103 (DNA conformation change)| GO:0044774 (mitotic DNA integrity checkpoint signaling)| GO:0000018 (regulation of DNA recombination)| GO:0061982 (meiosis I cell cycle process)| GO:0140527 (reciprocal homologous recombination)| GO:0007131 (reciprocal meiotic recombination)| GO:0031570 (DNA integrity checkpoint signaling)| GO:0090329 (regulation of DNA-templated DNA replication)| GO:0035825 (homologous recombination)| GO:0006275 (regulation of DNA replication)| GO:0007093 (mitotic cell cycle checkpoint signaling)| GO:0045930 (negative regulation of mitotic cell cycle)| GO:0000075 (cell cycle checkpoint signaling)| GO:1901988 (negative regulation of cell cycle phase transition)| GO:0051052 (regulation of DNA metabolic process)| GO:0010948 (negative regulation of cell cycle process)| GO:0045786 (negative regulation of cell cycle)| GO:0006310 (DNA recombination)| GO:0007346 (regulation of mitotic cell cycle)| GO:0006351 (DNA-templated transcription)| GO:1901987 (regulation of cell cycle phase transition)| GO:0006338 (chromatin remodeling)| GO:1903046 (meiotic cell cycle process)| GO:0006325 (chromatin organization)| GO:0051276 (chromosome organization)| GO:1903047 (mitotic cell cycle process)| GO:0032774 (RNA biosynthetic process)| GO:0010564 (regulation of cell cycle process)| GO:0035556 (intracellular signal transduction)| GO:0071824 (protein-DNA complex organization)| GO:0141187 (nucleic acid biosynthetic process)| GO:0016072 (rRNA metabolic process)| GO:0051726 (regulation of cell cycle)| GO:0007165 (signal transduction)| GO:0022414 (reproductive process)	GO:0097047 (DNA replication termination region)| GO:0000795 (synaptonemal complex)| GO:0034506 (chromosome, centromeric core domain)| GO:0099086 (synaptonemal structure)| GO:0035327 (euchromatin)| GO:0098687 (chromosomal region)| GO:0000785 (chromatin)| GO:0032993 (protein-DNA complex)	GO:0003918 (DNA topoisomerase type II (double strand cut, ATP-hydrolyzing) activity)| GO:0003916 (DNA topoisomerase activity)| GO:0016853 (isomerase activity)| GO:0008094 (ATP-dependent activity, acting on DNA)| GO:0140097 (catalytic activity, acting on DNA)| GO:0140657 (ATP-dependent activity)	PWY-6 (GDP-L-fucose biosynthesis II (from L-fucose))| Pentose-Phosphate-Cycle (Pentose Phosphate Pathways)| PWY-6317 (D-galactose degradation I (Leloir pathway))	R-SCE-446199 (Synthesis of Dolichyl-phosphate)| R-SPO-204174 (Regulation of pyruvate dehydrogenase (PDH) complex)| R-SPO-9861718 (Regulation of pyruvate metabolism)| R-SCE-4615885 (SUMOylation of DNA replication proteins)| R-SPO-4615885 (SUMOylation of DNA replication proteins)| R-SPO-70268 (Pyruvate metabolism)| R-SPO-3371568 (Attenuation phase)| R-SPO-446199 (Synthesis of Dolichyl-phosphate)| R-SCE-3371497 (HSP90 chaperone cycle for steroid hormone receptors (SHR) in the presence of ligand)| R-SPO-3371497 (HSP90 chaperone cycle for steroid hormone receptors (SHR) in the presence of ligand)| R-SPO-3214858 (RMTs methylate histone arginines)| R-SCE-446219 (Synthesis of substrates in N-glycan biosythesis)| R-SCE-446193 (Biosynthesis of the N-glycan precursor (dolichol lipid-linked oligosaccharide, LLO) and transfer to a nascent protein)| R-SCE-1474151 (Tetrahydrobiopterin (BH4) synthesis, recycling, salvage and regulation)| R-SPO-1474151 (Tetrahydrobiopterin (BH4) synthesis, recycling, salvage and regulation)	voriconazole R	low_confidence
5201	small_vars|only_protein_coding|non_syn_non_truncating_muts|GO|||GO:0031055	CPAR2_102820	Contig005569_C_parapsilosis_CDC317_651113_T/G	small_vars	only_protein_coding	non_syn_non_truncating_muts	GO	1	OSCAR02_L22-148	2	6	8	171	8	0.222222	7.125	6.37705	5e-05	0.12185	1	0	0.224	Scer_STH1	Contig005569_C_parapsilosis_CDC317	647892	651779	W	Ortholog(s) have ATP-dependent activity, acting on DNA, DNA translocase activity, lysine-acetylated histone binding activity	mis|p.1074|D/E	non_syn_non_truncating SNP/INDEL GO:0031055 (BP chromatin remodeling at centromere)	GO:0031055 (chromatin remodeling at centromere)| GO:0006284 (base-excision repair)| GO:0006337 (nucleosome disassembly)| GO:0032986 (protein-DNA complex disassembly)| GO:0043044 (chromatin remodeling)| GO:0051321 (meiotic cell cycle)| GO:0034728 (nucleosome organization)| GO:0007049 (cell cycle)| GO:0006368 (transcription elongation by RNA polymerase II)| GO:0032984 (protein-containing complex disassembly)| GO:0006354 (DNA-templated transcription elongation)| GO:0007059 (chromosome segregation)| GO:0006302 (double-strand break repair)| GO:0022411 (cellular component disassembly)| GO:0007010 (cytoskeleton organization)| GO:0006338 (chromatin remodeling)| GO:0006325 (chromatin organization)| GO:0032774 (RNA biosynthetic process)| GO:0006281 (DNA repair)| GO:0071824 (protein-DNA complex organization)| GO:0141187 (nucleic acid biosynthetic process)| GO:0006974 (DNA damage response)| GO:0022414 (reproductive process)	GO:0016586 (RSC-type complex)| GO:0070603 (SWI/SNF superfamily-type complex)| GO:1904949 (ATPase complex)	GO:0140033 (acetylation-dependent protein binding)| GO:0070577 (lysine-acetylated histone binding)| GO:0140658 (ATP-dependent chromatin remodeler activity)| GO:0140030 (modification-dependent protein binding)| GO:0015616 (DNA translocase activity)| GO:0042393 (histone binding)| GO:0008094 (ATP-dependent activity, acting on DNA)| GO:0004386 (helicase activity)| GO:0140097 (catalytic activity, acting on DNA)| GO:0140657 (ATP-dependent activity)	PWY-5669 (phosphatidylserine and phosphatidylethanolamine biosynthesis I)| Phosphatidylserine-Biosynthesis (Phosphatidylserine Biosynthesis)| PWY-6117 (spermine and spermidine degradation I)| PWY-4261 (glycerol degradation I)| Linoleate-Biosynthesis (Linoleate Biosynthesis)| PWY-6788 (cellulose degradation II (fungi))| SPERMINE-SPERMIDINE-DEG (Spermine and Spermidine Degradation)| PWY-6823 (molybdopterin biosynthesis)| PWY-5659 (GDP-mannose biosynthesis)| Cardiolipin-Biosynthesis (Cardiolipin Biosynthesis)| PWY-7124 (ethene biosynthesis V (engineered))| PWY-7279 (aerobic respiration II (cytochrome c) (yeast))| PWY-3561 (choline biosynthesis III)	R-SPO-1474244 (Extracellular matrix organization)| R-SPO-8941237 (Invadopodia formation)| R-SCE-1855204 (Synthesis of IP3 and IP4 in the cytosol)| R-SPO-111932 (CaMK IV-mediated phosphorylation of CREB)| R-SPO-111997 (CaM pathway)| R-SPO-111933 (Calmodulin induced events)| R-SPO-1489509 (DAG and IP3 signaling)| R-SCE-3858494 (Beta-catenin independent WNT signaling)| R-SPO-3858494 (Beta-catenin independent WNT signaling)| R-SCE-4086398 (Ca2+ pathway)| R-SPO-4086398 (Ca2+ pathway)| R-SPO-111996 (Ca-dependent events)| R-SPO-195721 (Signaling by WNT)| R-SCE-195721 (Signaling by WNT)| R-SCE-1474151 (Tetrahydrobiopterin (BH4) synthesis, recycling, salvage and regulation)| R-SPO-1474151 (Tetrahydrobiopterin (BH4) synthesis, recycling, salvage and regulation)	voriconazole R	low_confidence
5202	small_vars|only_protein_coding|non_syn_non_truncating_muts|GO|||GO:0031055	CPAR2_206860	Contig005809_C_parapsilosis_CDC317_1457504_C/T	small_vars	only_protein_coding	non_syn_non_truncating_muts	GO	1	node_OSCAR02_L21-271_to_OSCAR02_L21-060	2	6	8	171	8	0.222222	7.125	6.37705	5e-05	0.12185	1	0	0.224	Scer_CTF4	Contig005809_C_parapsilosis_CDC317	1460069	1457493	C	Ortholog(s) have chromatin binding activity	mis|p.856|D/N	non_syn_non_truncating SNP/INDEL GO:0031055 (BP chromatin remodeling at centromere)	GO:0061641 (CENP-A containing chromatin assembly)| GO:1903461 (Okazaki fragment processing involved in mitotic DNA replication)| GO:0033567 (DNA replication, Okazaki fragment processing)| GO:0031055 (chromatin remodeling at centromere)| GO:0034085 (establishment of sister chromatid cohesion)| GO:0000727 (double-strand break repair via break-induced replication)| GO:0007064 (mitotic sister chromatid cohesion)| GO:0006261 (DNA-templated DNA replication)| GO:0006270 (DNA replication initiation)| GO:0007062 (sister chromatid cohesion)| GO:0006260 (DNA replication)| GO:0000724 (double-strand break repair via homologous recombination)| GO:0000725 (recombinational repair)| GO:0006302 (double-strand break repair)| GO:0006310 (DNA recombination)| GO:0006338 (chromatin remodeling)| GO:0006325 (chromatin organization)| GO:0051276 (chromosome organization)| GO:0006281 (DNA repair)| GO:0071824 (protein-DNA complex organization)| GO:0006974 (DNA damage response)	GO:0043596 (nuclear replication fork)| GO:0031298 (replication fork protection complex)| GO:0005657 (replication fork)| GO:0000228 (nuclear chromosome)| GO:0005694 (chromosome)| GO:0005654 (nucleoplasm)	GO:0003682 (chromatin binding)| GO:0044877 (protein-containing complex binding)	PWY-6812 (xyloglucan degradation III (cellobiohydrolase))| PWY-6464 (polyvinyl alcohol degradation)| Methanol-Oxidation (Methanol Oxidation)| Denitrification (Denitrification)| PWY-6363 (D-<i>myo</i>-inositol (1,4,5)-trisphosphate degradation)	R-SCE-2559584 (Formation of Senescence-Associated Heterochromatin Foci (SAHF))| R-SPO-1855183 (Synthesis of IP2, IP, and Ins in the cytosol)| R-SCE-6814122 (Cooperation of PDCL (PhLP1) and TRiC/CCT in G-protein beta folding)| R-SPO-6814122 (Cooperation of PDCL (PhLP1) and TRiC/CCT in G-protein beta folding)| R-SCE-390466 (Chaperonin-mediated protein folding)| R-SPO-390466 (Chaperonin-mediated protein folding)| R-SCE-391251 (Protein folding)| R-SPO-391251 (Protein folding)| R-SCE-176407 (Conversion from APC/C:Cdc20 to APC/C:Cdh1 in late anaphase)| R-SPO-176407 (Conversion from APC/C:Cdc20 to APC/C:Cdh1 in late anaphase)| R-SCE-3214847 (HATs acetylate histones)| R-SPO-3214847 (HATs acetylate histones)| R-SPO-1660499 (Synthesis of PIPs at the plasma membrane)| R-SCE-3214815 (HDACs deacetylate histones)	voriconazole R	low_confidence
5203	small_vars|only_protein_coding|non_syn_non_truncating_muts|GO|||GO:0017183	CPAR2_302850	Contig005806_C_parapsilosis_CDC317_688530_C/T	small_vars	only_protein_coding	non_syn_non_truncating_muts	GO	1	OSCAR01_L21-086	2	6	8	170	8	0.222222	7.08333	6.32785	5e-05	0.12185	1	0	0.224	Scer_DPH5	Contig005806_C_parapsilosis_CDC317	687659	688558	W	Ortholog(s) have diphthine synthase activity and role in peptidyl-diphthamide biosynthetic process from peptidyl-histidine	mis|p.291|A/V	non_syn_non_truncating SNP/INDEL GO:0017183 (BP protein histidyl modification to diphthamide)	GO:0017183 (protein histidyl modification to diphthamide)| GO:0018202 (peptidyl-histidine modification)| GO:0018193 (peptidyl-amino acid modification)		GO:0004164 (diphthine synthase activity)| GO:0008276 (protein methyltransferase activity)| GO:0008757 (S-adenosylmethionine-dependent methyltransferase activity)| GO:0008168 (methyltransferase activity)| GO:0016741 (transferase activity, transferring one-carbon groups)	PWY-5920 (superpathway of heme <i>b</i> biosynthesis from glycine)| PWY-5189 (tetrapyrrole biosynthesis II (from glycine))| PWY-5194 (siroheme biosynthesis)		voriconazole R	low_confidence
5204	small_vars|only_protein_coding|non_syn_non_truncating_muts|GO|||GO:0017183	CPAR2_209740	Contig005809_C_parapsilosis_CDC317_2079824_A/G	small_vars	only_protein_coding	non_syn_non_truncating_muts	GO	1	OSCAR02_L22-148	2	6	8	170	8	0.222222	7.08333	6.32785	5e-05	0.12185	1	0	0.224	Scer_KTI11	Contig005809_C_parapsilosis_CDC317	2079722	2079940	W	Ortholog(s) have iron ion binding, oxidoreductase activity, acting on iron-sulfur proteins as donors, zinc ion binding activity and role in peptidyl-diphthamide biosynthetic process from peptidyl-histidine, tRNA wobble uridine modification	mis|p.35|S/G	non_syn_non_truncating SNP/INDEL GO:0017183 (BP protein histidyl modification to diphthamide)	GO:0017183 (protein histidyl modification to diphthamide)| GO:0018202 (peptidyl-histidine modification)| GO:0002098 (tRNA wobble uridine modification)| GO:0002097 (tRNA wobble base modification)| GO:0006400 (tRNA modification)| GO:0018193 (peptidyl-amino acid modification)| GO:0009451 (RNA modification)| GO:0008033 (tRNA processing)| GO:0006399 (tRNA metabolic process)		GO:0016730 (oxidoreductase activity, acting on iron-sulfur proteins as donors)| GO:0005506 (iron ion binding)			voriconazole R	low_confidence
5205	small_vars|all_genes|all_muts|genes|||CPAR2_200280	CPAR2_200280	Contig005809_C_parapsilosis_CDC317_49249_G/A	small_vars	all_genes	all_muts	genes	1	node_OSCAR02_L21-271_to_OSCAR02_L21-060	2	6	8	169	8	0.222222	7.04167	6.27865	5e-05	0.20705	1	0.224	0.224	Scer_SOR2	Contig005809_C_parapsilosis_CDC317	46248	45145	C	Ortholog(s) have L-iditol 2-dehydrogenase activity	5' SNP -3001bp G/A	all SNP/INDEL Scer_SOR2			GO:0003939 (L-iditol 2-dehydrogenase (NAD+) activity)| GO:0016616 (oxidoreductase activity, acting on the CH-OH group of donors, NAD or NADP as acceptor)| GO:0016614 (oxidoreductase activity, acting on CH-OH group of donors)	PWY-6388 ((S,S)-butanediol degradation)| 2-3-Butanediol-Degradation (2,3-Butanediol Degradation)| Acid-Resistance (Acid Resistance)| D-Amino-Acid-Degradation (D-Amino Acid Degradation)| PWY-66 (GDP-L-fucose biosynthesis I (from GDP-D-mannose))| PWY-5512 (UDP-<i>N</i>-acetyl-D-galactosamine biosynthesis I)| PWY-6493 (chanoclavine I aldehyde biosynthesis)| ANAEROFRUCAT-PWY (homolactic fermentation)| PWY-5481 (pyruvate fermentation to (<i>S</i>)-lactate)| PWY-7346 (UDP-&alpha;-D-glucuronate biosynthesis (from UDP-glucose))| PWY-4821 (UDP-&alpha;-D-xylose biosynthesis)| PWY-6131 (glycerol degradation II)| PWY-8099 (tetrahydropteridine recycling)| PWY-5194 (siroheme biosynthesis)| PWY-5951 ((<i>R,R</i>)-butanediol biosynthesis)| L-Malate-Degradation ((<i>S</i>)-Malate Degradation)| PWY-5041 (<i>S</i>-adenosyl-L-methionine salvage II)| PWY-7686 (L-malate degradation II)| PWY-7910 (homofuraneol biosynthesis)| PWY-7798 (protein <i>S</i>-nitrosylation and denitrosylation)| PWY-2301 (<i>myo</i>-inositol biosynthesis)| PWY-7344 (UDP-&alpha;-D-galactose biosynthesis)| PWY-7126 (ethene biosynthesis IV (engineered))| PWY-5137 (fatty acid &beta;-oxidation III (unsaturated, odd number))| PWY-7307 (oleate &beta;-oxidation (reductase-dependent, yeast))| PWY-1881 (formate oxidation to CO<sub>2</sub>)| PWY-5436 (L-threonine degradation IV)| S-adenosyl-L-methionine-Biosynthesis (<i>S</i>-adenosyl-L-methionine Biosynthesis)| PWY-6837 (fatty acid &beta;-oxidation V (unsaturated, odd number, di-isomerase-dependent))| PWY-5177 (glutaryl-CoA degradation)| PWY-7291 (oleate &beta;-oxidation (isomerase-dependent, yeast))| PWY-5515 (L-arabinose degradation II)| PWY-5749 (itaconate degradation)| PWY-6389 (pyruvate fermentation to (<i>S</i>)-acetoin)| PWY-5537 (pyruvate fermentation to acetate V)| PWY-6678 (geraniol and nerol degradation)| Acetoin-Biosynthesis (Pyruvate Fermentation to Acetoin)| PWY-5938 (pyruvate fermentation to (<i>R</i>)-acetoin I)| PWY-5480 (pyruvate fermentation to ethanol I)| PWY-5535 (acetate and ATP formation from acetyl-CoA II)| PWY-7118 (chitin deacetylation)| PWY-6622 (heptadecane biosynthesis)| PWY-5538 (pyruvate fermentation to acetate VI)| PWY-6074 (zymosterol biosynthesis)| PROLINE-SYN (L-proline Biosynthesis)| PWY-5082 (L-methionine degradation III)| PWY-5486 (pyruvate fermentation to ethanol II)| PWY-5078 (L-isoleucine degradation II)| PWY-5076 (L-leucine degradation III)| PWY-5057 (L-valine degradation II)| PWY-6317 (D-galactose degradation I (Leloir pathway))| PWY-4101 (D-sorbitol degradation I)| PWY-7985 (oxalate degradation VI)| Acetyl-CoA-Biosynthesis (Acetyl-CoA Biosynthesis)| PWY-7111 (pyruvate fermentation to isobutanol (engineered))| PWY-5874 (heme degradation I)| PWY-5080 (very long chain fatty acid biosynthesis I)| PWY-7036 (very long chain fatty acid biosynthesis II)| LEUCINE-DEG (L-leucine Degradation)| VALINE-DEG (L-valine Degradation)	R-SCE-193144 (Estrogen biosynthesis)| R-SPO-194002 (Glucocorticoid biosynthesis)| R-SPO-77108 (Utilization of Ketone Bodies)| R-SCE-8964572 (Lipid particle organization)| R-SCE-2161522 (Abacavir ADME)| R-SPO-2161522 (Abacavir ADME)| R-SCE-2161541 (Abacavir metabolism)| R-SPO-2161541 (Abacavir metabolism)| R-SCE-77346 (Beta oxidation of decanoyl-CoA to octanoyl-CoA-CoA)| R-SPO-77346 (Beta oxidation of decanoyl-CoA to octanoyl-CoA-CoA)| R-SCE-9748784 (Drug ADME)| R-SPO-9748784 (Drug ADME)| R-SCE-5652227 (Fructose biosynthesis)| R-SCE-77286 (mitochondrial fatty acid beta-oxidation of saturated fatty acids)| R-SPO-77286 (mitochondrial fatty acid beta-oxidation of saturated fatty acids)| R-SCE-196071 (Metabolism of steroid hormones)| R-SPO-74182 (Ketone body metabolism)| R-SPO-77111 (Synthesis of Ketone Bodies)| R-SCE-70370 (Galactose catabolism)| R-SPO-70370 (Galactose catabolism)| R-SPO-193144 (Estrogen biosynthesis)| R-SCE-1855183 (Synthesis of IP2, IP, and Ins in the cytosol)| R-SPO-5652227 (Fructose biosynthesis)| R-SCE-5652084 (Fructose metabolism)| R-SPO-196071 (Metabolism of steroid hormones)| R-SCE-77289 (Mitochondrial Fatty Acid Beta-Oxidation)| R-SCE-389887 (Beta-oxidation of pristanoyl-CoA)| R-SPO-163125 (Post-translational modification: synthesis of GPI-anchored proteins)| R-SPO-162710 (Synthesis of glycosylphosphatidylinositol (GPI))| R-SPO-5652084 (Fructose metabolism)| R-SCE-5365859 (RA biosynthesis pathway)| R-SCE-5362517 (Signaling by Retinoic Acid)| R-SCE-193368 (Synthesis of bile acids and bile salts via 7alpha-hydroxycholesterol)| R-SCE-71384 (Ethanol oxidation)| R-SPO-71384 (Ethanol oxidation)| R-SCE-5661270 (Formation of xylulose-5-phosphate)| R-SPO-77289 (Mitochondrial Fatty Acid Beta-Oxidation)| R-SPO-5365859 (RA biosynthesis pathway)| R-SPO-5661270 (Formation of xylulose-5-phosphate)| R-SCE-8964539 (Glutamate and glutamine metabolism)| R-SPO-8964539 (Glutamate and glutamine metabolism)| R-SCE-70635 (Urea cycle)| R-SPO-70635 (Urea cycle)| R-SCE-156581 (Methylation)| R-SPO-156581 (Methylation)| R-SCE-75105 (Fatty acyl-CoA biosynthesis)| R-SCE-71336 (Pentose phosphate pathway)| R-SPO-71336 (Pentose phosphate pathway)| R-SCE-1660661 (Sphingolipid de novo biosynthesis)	voriconazole R	low_confidence
5206	small_vars|all_genes|all_muts|genes|||CPAR2_200280	CPAR2_200280	Contig005809_C_parapsilosis_CDC317_50374_G/T	small_vars	all_genes	all_muts	genes	1	OSCAR02_L22-148	2	6	8	169	8	0.222222	7.04167	6.27865	5e-05	0.20705	1	0.224	0.224	Scer_SOR2	Contig005809_C_parapsilosis_CDC317	46248	45145	C	Ortholog(s) have L-iditol 2-dehydrogenase activity	5' SNP -4126bp G/T	all SNP/INDEL Scer_SOR2			GO:0003939 (L-iditol 2-dehydrogenase (NAD+) activity)| GO:0016616 (oxidoreductase activity, acting on the CH-OH group of donors, NAD or NADP as acceptor)| GO:0016614 (oxidoreductase activity, acting on CH-OH group of donors)	PWY-6388 ((S,S)-butanediol degradation)| 2-3-Butanediol-Degradation (2,3-Butanediol Degradation)| Acid-Resistance (Acid Resistance)| D-Amino-Acid-Degradation (D-Amino Acid Degradation)| PWY-66 (GDP-L-fucose biosynthesis I (from GDP-D-mannose))| PWY-5512 (UDP-<i>N</i>-acetyl-D-galactosamine biosynthesis I)| PWY-6493 (chanoclavine I aldehyde biosynthesis)| ANAEROFRUCAT-PWY (homolactic fermentation)| PWY-5481 (pyruvate fermentation to (<i>S</i>)-lactate)| PWY-7346 (UDP-&alpha;-D-glucuronate biosynthesis (from UDP-glucose))| PWY-4821 (UDP-&alpha;-D-xylose biosynthesis)| PWY-6131 (glycerol degradation II)| PWY-8099 (tetrahydropteridine recycling)| PWY-5194 (siroheme biosynthesis)| PWY-5951 ((<i>R,R</i>)-butanediol biosynthesis)| L-Malate-Degradation ((<i>S</i>)-Malate Degradation)| PWY-5041 (<i>S</i>-adenosyl-L-methionine salvage II)| PWY-7686 (L-malate degradation II)| PWY-7910 (homofuraneol biosynthesis)| PWY-7798 (protein <i>S</i>-nitrosylation and denitrosylation)| PWY-2301 (<i>myo</i>-inositol biosynthesis)| PWY-7344 (UDP-&alpha;-D-galactose biosynthesis)| PWY-7126 (ethene biosynthesis IV (engineered))| PWY-5137 (fatty acid &beta;-oxidation III (unsaturated, odd number))| PWY-7307 (oleate &beta;-oxidation (reductase-dependent, yeast))| PWY-1881 (formate oxidation to CO<sub>2</sub>)| PWY-5436 (L-threonine degradation IV)| S-adenosyl-L-methionine-Biosynthesis (<i>S</i>-adenosyl-L-methionine Biosynthesis)| PWY-6837 (fatty acid &beta;-oxidation V (unsaturated, odd number, di-isomerase-dependent))| PWY-5177 (glutaryl-CoA degradation)| PWY-7291 (oleate &beta;-oxidation (isomerase-dependent, yeast))| PWY-5515 (L-arabinose degradation II)| PWY-5749 (itaconate degradation)| PWY-6389 (pyruvate fermentation to (<i>S</i>)-acetoin)| PWY-5537 (pyruvate fermentation to acetate V)| PWY-6678 (geraniol and nerol degradation)| Acetoin-Biosynthesis (Pyruvate Fermentation to Acetoin)| PWY-5938 (pyruvate fermentation to (<i>R</i>)-acetoin I)| PWY-5480 (pyruvate fermentation to ethanol I)| PWY-5535 (acetate and ATP formation from acetyl-CoA II)| PWY-7118 (chitin deacetylation)| PWY-6622 (heptadecane biosynthesis)| PWY-5538 (pyruvate fermentation to acetate VI)| PWY-6074 (zymosterol biosynthesis)| PROLINE-SYN (L-proline Biosynthesis)| PWY-5082 (L-methionine degradation III)| PWY-5486 (pyruvate fermentation to ethanol II)| PWY-5078 (L-isoleucine degradation II)| PWY-5076 (L-leucine degradation III)| PWY-5057 (L-valine degradation II)| PWY-6317 (D-galactose degradation I (Leloir pathway))| PWY-4101 (D-sorbitol degradation I)| PWY-7985 (oxalate degradation VI)| Acetyl-CoA-Biosynthesis (Acetyl-CoA Biosynthesis)| PWY-7111 (pyruvate fermentation to isobutanol (engineered))| PWY-5874 (heme degradation I)| PWY-5080 (very long chain fatty acid biosynthesis I)| PWY-7036 (very long chain fatty acid biosynthesis II)| LEUCINE-DEG (L-leucine Degradation)| VALINE-DEG (L-valine Degradation)	R-SCE-193144 (Estrogen biosynthesis)| R-SPO-194002 (Glucocorticoid biosynthesis)| R-SPO-77108 (Utilization of Ketone Bodies)| R-SCE-8964572 (Lipid particle organization)| R-SCE-2161522 (Abacavir ADME)| R-SPO-2161522 (Abacavir ADME)| R-SCE-2161541 (Abacavir metabolism)| R-SPO-2161541 (Abacavir metabolism)| R-SCE-77346 (Beta oxidation of decanoyl-CoA to octanoyl-CoA-CoA)| R-SPO-77346 (Beta oxidation of decanoyl-CoA to octanoyl-CoA-CoA)| R-SCE-9748784 (Drug ADME)| R-SPO-9748784 (Drug ADME)| R-SCE-5652227 (Fructose biosynthesis)| R-SCE-77286 (mitochondrial fatty acid beta-oxidation of saturated fatty acids)| R-SPO-77286 (mitochondrial fatty acid beta-oxidation of saturated fatty acids)| R-SCE-196071 (Metabolism of steroid hormones)| R-SPO-74182 (Ketone body metabolism)| R-SPO-77111 (Synthesis of Ketone Bodies)| R-SCE-70370 (Galactose catabolism)| R-SPO-70370 (Galactose catabolism)| R-SPO-193144 (Estrogen biosynthesis)| R-SCE-1855183 (Synthesis of IP2, IP, and Ins in the cytosol)| R-SPO-5652227 (Fructose biosynthesis)| R-SCE-5652084 (Fructose metabolism)| R-SPO-196071 (Metabolism of steroid hormones)| R-SCE-77289 (Mitochondrial Fatty Acid Beta-Oxidation)| R-SCE-389887 (Beta-oxidation of pristanoyl-CoA)| R-SPO-163125 (Post-translational modification: synthesis of GPI-anchored proteins)| R-SPO-162710 (Synthesis of glycosylphosphatidylinositol (GPI))| R-SPO-5652084 (Fructose metabolism)| R-SCE-5365859 (RA biosynthesis pathway)| R-SCE-5362517 (Signaling by Retinoic Acid)| R-SCE-193368 (Synthesis of bile acids and bile salts via 7alpha-hydroxycholesterol)| R-SCE-71384 (Ethanol oxidation)| R-SPO-71384 (Ethanol oxidation)| R-SCE-5661270 (Formation of xylulose-5-phosphate)| R-SPO-77289 (Mitochondrial Fatty Acid Beta-Oxidation)| R-SPO-5365859 (RA biosynthesis pathway)| R-SPO-5661270 (Formation of xylulose-5-phosphate)| R-SCE-8964539 (Glutamate and glutamine metabolism)| R-SPO-8964539 (Glutamate and glutamine metabolism)| R-SCE-70635 (Urea cycle)| R-SPO-70635 (Urea cycle)| R-SCE-156581 (Methylation)| R-SPO-156581 (Methylation)| R-SCE-75105 (Fatty acyl-CoA biosynthesis)| R-SCE-71336 (Pentose phosphate pathway)| R-SPO-71336 (Pentose phosphate pathway)| R-SCE-1660661 (Sphingolipid de novo biosynthesis)	voriconazole R	low_confidence
5207	coverageCNVs|only_protein_coding|truncating_muts|GO|||GO:0015850	CPAR2_403570	cluster4606_coverageDUP	coverageCNVs	only_protein_coding	truncating_muts	GO	1	OSCAR01_L21-086	2	6	8	168	8	0.222222	7	6.22947	0.0336	1	1	0.112	0.224	Scer_OSH3	Contig006372_C_parapsilosis_CDC317	785550	782998	C	Ortholog(s) have lipid binding, sterol transfer activity	UTR3 coverageDUP [c.1351, end+298bp]	truncating coverageCNV GO:0015850 (BP organic hydroxy compound transport)	GO:0035621 (ER to Golgi ceramide transport)| GO:0035627 (ceramide transport)| GO:0010922 (positive regulation of phosphatase activity)| GO:0030011 (maintenance of cell polarity)| GO:0032365 (intracellular lipid transport)| GO:0035306 (positive regulation of dephosphorylation)| GO:0000742 (karyogamy involved in conjugation with cellular fusion)| GO:0000741 (karyogamy)| GO:0015918 (sterol transport)| GO:0010921 (regulation of phosphatase activity)| GO:0042886 (amide transport)| GO:0015850 (organic hydroxy compound transport)| GO:0006887 (exocytosis)| GO:0035303 (regulation of dephosphorylation)| GO:0006997 (nucleus organization)| GO:0032940 (secretion by cell)| GO:0001403 (invasive growth in response to glucose limitation)| GO:0034727 (piecemeal microautophagy of the nucleus)| GO:0046903 (secretion)| GO:0051345 (positive regulation of hydrolase activity)| GO:0036267 (invasive filamentous growth)| GO:0044804 (nucleophagy)| GO:0007124 (pseudohyphal growth)| GO:0006869 (lipid transport)| GO:0016237 (microautophagy)| GO:0045937 (positive regulation of phosphate metabolic process)| GO:0010562 (positive regulation of phosphorus metabolic process)| GO:0140352 (export from cell)| GO:0016049 (cell growth)| GO:0070783 (growth of unicellular organism as a thread of attached cells)| GO:0051336 (regulation of hydrolase activity)| GO:0044182 (filamentous growth of a population of unicellular organisms)| GO:0048284 (organelle fusion)| GO:0043085 (positive regulation of catalytic activity)| GO:0006897 (endocytosis)| GO:0030447 (filamentous growth)| GO:0007163 (establishment or maintenance of cell polarity)| GO:0016236 (macroautophagy)| GO:0044093 (positive regulation of molecular function)| GO:0098657 (import into cell)| GO:0040007 (growth)| GO:0019220 (regulation of phosphate metabolic process)| GO:0051174 (regulation of phosphorus metabolic process)| GO:0006914 (autophagy)| GO:0061919 (process utilizing autophagic mechanism)| GO:0050790 (regulation of catalytic activity)| GO:0065009 (regulation of molecular function)| GO:0044248 (cellular catabolic process)| GO:0016192 (vesicle-mediated transport)	GO:0032541 (cortical endoplasmic reticulum)| GO:0098827 (endoplasmic reticulum subcompartment)| GO:0071782 (endoplasmic reticulum tubular network)| GO:0031984 (organelle subcompartment)| GO:0005886 (plasma membrane)	GO:0120015 (sterol transfer activity)| GO:0120013 (lipid transfer activity)| GO:0005319 (lipid transporter activity)| GO:0005543 (phospholipid binding)| GO:0008289 (lipid binding)	PWY-3561 (choline biosynthesis III)	R-SCE-1482801 (Acyl chain remodelling of PS)| R-SPO-1482801 (Acyl chain remodelling of PS)| R-SCE-264876 (Insulin processing)| R-SCE-2980736 (Peptide hormone metabolism)| R-SPO-264876 (Insulin processing)| R-SPO-2980736 (Peptide hormone metabolism)| R-SCE-156588 (Glucuronidation)| R-SCE-917729 (Endosomal Sorting Complex Required For Transport (ESCRT))| R-SPO-917729 (Endosomal Sorting Complex Required For Transport (ESCRT))| R-SCE-1855204 (Synthesis of IP3 and IP4 in the cytosol)| R-SCE-6804756 (Regulation of TP53 Activity through Phosphorylation)| R-SPO-6804756 (Regulation of TP53 Activity through Phosphorylation)| R-SPO-165158 (Activation of AKT2)| R-SPO-9634635 (Estrogen-stimulated signaling through PRKCZ)| R-SPO-2428924 (IGF1R signaling cascade)| R-SPO-112399 (IRS-mediated signalling)| R-SPO-2428928 (IRS-related events triggered by IGF1R)| R-SPO-74751 (Insulin receptor signalling cascade)| R-SPO-109704 (PI3K Cascade)| R-SPO-2404192 (Signaling by Type 1 Insulin-like Growth Factor 1 Receptor (IGF1R))| R-SPO-5218921 (VEGFR2 mediated cell proliferation)| R-SPO-1660499 (Synthesis of PIPs at the plasma membrane)	voriconazole R	low_confidence
5208	coverageCNVs|only_protein_coding|truncating_muts|GO|||GO:0015850	CPAR2_403570	cluster4607_coverageDUP	coverageCNVs	only_protein_coding	truncating_muts	GO	1	OSCAR01_L21-086	2	6	8	168	8	0.222222	7	6.22947	0.0336	1	1	0.112	0.224	Scer_OSH3	Contig006372_C_parapsilosis_CDC317	785550	782998	C	Ortholog(s) have lipid binding, sterol transfer activity	UTR5 coverageDUP [start-750bp, c.1051]	truncating coverageCNV GO:0015850 (BP organic hydroxy compound transport)	GO:0035621 (ER to Golgi ceramide transport)| GO:0035627 (ceramide transport)| GO:0010922 (positive regulation of phosphatase activity)| GO:0030011 (maintenance of cell polarity)| GO:0032365 (intracellular lipid transport)| GO:0035306 (positive regulation of dephosphorylation)| GO:0000742 (karyogamy involved in conjugation with cellular fusion)| GO:0000741 (karyogamy)| GO:0015918 (sterol transport)| GO:0010921 (regulation of phosphatase activity)| GO:0042886 (amide transport)| GO:0015850 (organic hydroxy compound transport)| GO:0006887 (exocytosis)| GO:0035303 (regulation of dephosphorylation)| GO:0006997 (nucleus organization)| GO:0032940 (secretion by cell)| GO:0001403 (invasive growth in response to glucose limitation)| GO:0034727 (piecemeal microautophagy of the nucleus)| GO:0046903 (secretion)| GO:0051345 (positive regulation of hydrolase activity)| GO:0036267 (invasive filamentous growth)| GO:0044804 (nucleophagy)| GO:0007124 (pseudohyphal growth)| GO:0006869 (lipid transport)| GO:0016237 (microautophagy)| GO:0045937 (positive regulation of phosphate metabolic process)| GO:0010562 (positive regulation of phosphorus metabolic process)| GO:0140352 (export from cell)| GO:0016049 (cell growth)| GO:0070783 (growth of unicellular organism as a thread of attached cells)| GO:0051336 (regulation of hydrolase activity)| GO:0044182 (filamentous growth of a population of unicellular organisms)| GO:0048284 (organelle fusion)| GO:0043085 (positive regulation of catalytic activity)| GO:0006897 (endocytosis)| GO:0030447 (filamentous growth)| GO:0007163 (establishment or maintenance of cell polarity)| GO:0016236 (macroautophagy)| GO:0044093 (positive regulation of molecular function)| GO:0098657 (import into cell)| GO:0040007 (growth)| GO:0019220 (regulation of phosphate metabolic process)| GO:0051174 (regulation of phosphorus metabolic process)| GO:0006914 (autophagy)| GO:0061919 (process utilizing autophagic mechanism)| GO:0050790 (regulation of catalytic activity)| GO:0065009 (regulation of molecular function)| GO:0044248 (cellular catabolic process)| GO:0016192 (vesicle-mediated transport)	GO:0032541 (cortical endoplasmic reticulum)| GO:0098827 (endoplasmic reticulum subcompartment)| GO:0071782 (endoplasmic reticulum tubular network)| GO:0031984 (organelle subcompartment)| GO:0005886 (plasma membrane)	GO:0120015 (sterol transfer activity)| GO:0120013 (lipid transfer activity)| GO:0005319 (lipid transporter activity)| GO:0005543 (phospholipid binding)| GO:0008289 (lipid binding)	PWY-3561 (choline biosynthesis III)	R-SCE-1482801 (Acyl chain remodelling of PS)| R-SPO-1482801 (Acyl chain remodelling of PS)| R-SCE-264876 (Insulin processing)| R-SCE-2980736 (Peptide hormone metabolism)| R-SPO-264876 (Insulin processing)| R-SPO-2980736 (Peptide hormone metabolism)| R-SCE-156588 (Glucuronidation)| R-SCE-917729 (Endosomal Sorting Complex Required For Transport (ESCRT))| R-SPO-917729 (Endosomal Sorting Complex Required For Transport (ESCRT))| R-SCE-1855204 (Synthesis of IP3 and IP4 in the cytosol)| R-SCE-6804756 (Regulation of TP53 Activity through Phosphorylation)| R-SPO-6804756 (Regulation of TP53 Activity through Phosphorylation)| R-SPO-165158 (Activation of AKT2)| R-SPO-9634635 (Estrogen-stimulated signaling through PRKCZ)| R-SPO-2428924 (IGF1R signaling cascade)| R-SPO-112399 (IRS-mediated signalling)| R-SPO-2428928 (IRS-related events triggered by IGF1R)| R-SPO-74751 (Insulin receptor signalling cascade)| R-SPO-109704 (PI3K Cascade)| R-SPO-2404192 (Signaling by Type 1 Insulin-like Growth Factor 1 Receptor (IGF1R))| R-SPO-5218921 (VEGFR2 mediated cell proliferation)| R-SPO-1660499 (Synthesis of PIPs at the plasma membrane)	voriconazole R	low_confidence
5209	coverageCNVs|only_protein_coding|truncating_muts|GO|||GO:0015850	CPAR2_213230	cluster1152_coverageDEL	coverageCNVs	only_protein_coding	truncating_muts	GO	1	OSCAR02_L22-148	2	6	8	168	8	0.222222	7	6.22947	0.0336	1	1	0.112	0.224	Scer_HNM1	Contig005809_C_parapsilosis_CDC317	2824678	2822963	C	Ortholog(s) have (R)-carnitine transmembrane transporter activity, choline transmembrane transporter activity, ethanolamine transmembrane transporter activity	trunc coverageDEL [start-1322bp, c.179]	truncating coverageCNV GO:0015850 (BP organic hydroxy compound transport)	GO:1900749 ((R)-carnitine transport)| GO:0015871 (choline transport)| GO:0034229 (ethanolamine transport)| GO:0031460 (glycine betaine transport)| GO:0015837 (amine transport)| GO:0015838 (amino-acid betaine transport)| GO:0015879 (carnitine transport)| GO:0015697 (quaternary ammonium group transport)| GO:0072337 (modified amino acid transport)| GO:0015850 (organic hydroxy compound transport)| GO:0015695 (organic cation transport)| GO:0003333 (amino acid transmembrane transport)| GO:0006865 (amino acid transport)		GO:1901235 ((R)-carnitine transmembrane transporter activity)| GO:0015220 (choline transmembrane transporter activity)| GO:0034228 (ethanolamine transmembrane transporter activity)| GO:0005275 (amine transmembrane transporter activity)| GO:0015226 (carnitine transmembrane transporter activity)| GO:0015665 (alcohol transmembrane transporter activity)| GO:0072349 (modified amino acid transmembrane transporter activity)| GO:0015651 (quaternary ammonium group transmembrane transporter activity)| GO:1901618 (organic hydroxy compound transmembrane transporter activity)| GO:0015101 (organic cation transmembrane transporter activity)| GO:0015171 (amino acid transmembrane transporter activity)		R-SCE-352230 (Amino acid transport across the plasma membrane)	voriconazole R	low_confidence
5210	small_vars|all_genes|all_muts|genes|||CPAR2_803340	CPAR2_803340	Contig005807_C_parapsilosis_CDC317_737704_A/G	small_vars	all_genes	all_muts	genes	1	OSCAR02_L22-148	2	5	9	157	8	0.222222	6.97778	6.04556	5e-05	0.20705	1	0.224	0.224	Scer_ESC2	Contig005807_C_parapsilosis_CDC317	739994	741328	W	Ortholog(s) have role in double-strand break repair via homologous recombination, mitotic intra-S DNA damage checkpoint signaling and mitotic sister chromatid cohesion, more	5' SNP -2290bp A/G	all SNP/INDEL Scer_ESC2	GO:0033235 (positive regulation of protein sumoylation)| GO:0033233 (regulation of protein sumoylation)| GO:1901875 (positive regulation of post-translational protein modification)| GO:1903322 (positive regulation of protein modification by small protein conjugation or removal)| GO:0031573 (mitotic intra-S DNA damage checkpoint signaling)| GO:0044773 (mitotic DNA damage checkpoint signaling)| GO:1901873 (regulation of post-translational protein modification)| GO:1903320 (regulation of protein modification by small protein conjugation or removal)| GO:0007064 (mitotic sister chromatid cohesion)| GO:0000077 (DNA damage checkpoint signaling)| GO:0042770 (signal transduction in response to DNA damage)| GO:0044774 (mitotic DNA integrity checkpoint signaling)| GO:0030466 (silent mating-type cassette heterochromatin formation)| GO:0007062 (sister chromatid cohesion)| GO:0031401 (positive regulation of protein modification process)| GO:0031570 (DNA integrity checkpoint signaling)| GO:0000724 (double-strand break repair via homologous recombination)| GO:0000725 (recombinational repair)| GO:0007093 (mitotic cell cycle checkpoint signaling)| GO:0140719 (constitutive heterochromatin formation)| GO:0045930 (negative regulation of mitotic cell cycle)| GO:0000075 (cell cycle checkpoint signaling)| GO:0031507 (heterochromatin formation)| GO:0051247 (positive regulation of protein metabolic process)| GO:0045814 (negative regulation of gene expression, epigenetic)| GO:0040029 (epigenetic regulation of gene expression)| GO:1901988 (negative regulation of cell cycle phase transition)| GO:0031399 (regulation of protein modification process)| GO:0006302 (double-strand break repair)| GO:0010948 (negative regulation of cell cycle process)| GO:0045786 (negative regulation of cell cycle)| GO:0006310 (DNA recombination)| GO:0007346 (regulation of mitotic cell cycle)| GO:1901987 (regulation of cell cycle phase transition)| GO:0006338 (chromatin remodeling)| GO:0006325 (chromatin organization)| GO:0010629 (negative regulation of gene expression)| GO:0051276 (chromosome organization)| GO:0051246 (regulation of protein metabolic process)| GO:1903047 (mitotic cell cycle process)| GO:0010564 (regulation of cell cycle process)| GO:0006281 (DNA repair)| GO:0035556 (intracellular signal transduction)| GO:0071824 (protein-DNA complex organization)| GO:0051726 (regulation of cell cycle)| GO:0006974 (DNA damage response)| GO:0007165 (signal transduction)			PWY-5080 (very long chain fatty acid biosynthesis I)| PWY-7036 (very long chain fatty acid biosynthesis II)	R-SCE-3065676 (SUMO is conjugated to E1 (UBA2:SAE1))| R-SPO-75876 (Synthesis of very long-chain fatty acyl-CoAs)| R-SCE-3065678 (SUMO is transferred from E1 to E2 (UBE2I, UBC9))| R-SPO-3215018 (Processing and activation of SUMO)| R-SCE-3065679 (SUMO is proteolytically processed)| R-SPO-3065679 (SUMO is proteolytically processed)| R-SCE-5689603 (UCH proteinases)| R-SCE-3215018 (Processing and activation of SUMO)| R-SCE-4615885 (SUMOylation of DNA replication proteins)| R-SPO-4615885 (SUMOylation of DNA replication proteins)| R-SCE-3232118 (SUMOylation of transcription factors)| R-SCE-5205647 (Mitophagy)| R-SPO-5205647 (Mitophagy)| R-SCE-8934903 (Receptor Mediated Mitophagy)| R-SPO-8934903 (Receptor Mediated Mitophagy)| R-SPO-3232118 (SUMOylation of transcription factors)| R-SCE-9663891 (Selective autophagy)| R-SPO-9664873 (Pexophagy)	voriconazole R	low_confidence
5211	small_vars|all_genes|all_muts|genes|||CPAR2_803340	CPAR2_803340	Contig005807_C_parapsilosis_CDC317_742165_A/G	small_vars	all_genes	all_muts	genes	1	OSCAR02_L22-148	2	5	9	157	8	0.222222	6.97778	6.04556	5e-05	0.20705	1	0.224	0.224	Scer_ESC2	Contig005807_C_parapsilosis_CDC317	739994	741328	W	Ortholog(s) have role in double-strand break repair via homologous recombination, mitotic intra-S DNA damage checkpoint signaling and mitotic sister chromatid cohesion, more	3' SNP +837bp A/G	all SNP/INDEL Scer_ESC2	GO:0033235 (positive regulation of protein sumoylation)| GO:0033233 (regulation of protein sumoylation)| GO:1901875 (positive regulation of post-translational protein modification)| GO:1903322 (positive regulation of protein modification by small protein conjugation or removal)| GO:0031573 (mitotic intra-S DNA damage checkpoint signaling)| GO:0044773 (mitotic DNA damage checkpoint signaling)| GO:1901873 (regulation of post-translational protein modification)| GO:1903320 (regulation of protein modification by small protein conjugation or removal)| GO:0007064 (mitotic sister chromatid cohesion)| GO:0000077 (DNA damage checkpoint signaling)| GO:0042770 (signal transduction in response to DNA damage)| GO:0044774 (mitotic DNA integrity checkpoint signaling)| GO:0030466 (silent mating-type cassette heterochromatin formation)| GO:0007062 (sister chromatid cohesion)| GO:0031401 (positive regulation of protein modification process)| GO:0031570 (DNA integrity checkpoint signaling)| GO:0000724 (double-strand break repair via homologous recombination)| GO:0000725 (recombinational repair)| GO:0007093 (mitotic cell cycle checkpoint signaling)| GO:0140719 (constitutive heterochromatin formation)| GO:0045930 (negative regulation of mitotic cell cycle)| GO:0000075 (cell cycle checkpoint signaling)| GO:0031507 (heterochromatin formation)| GO:0051247 (positive regulation of protein metabolic process)| GO:0045814 (negative regulation of gene expression, epigenetic)| GO:0040029 (epigenetic regulation of gene expression)| GO:1901988 (negative regulation of cell cycle phase transition)| GO:0031399 (regulation of protein modification process)| GO:0006302 (double-strand break repair)| GO:0010948 (negative regulation of cell cycle process)| GO:0045786 (negative regulation of cell cycle)| GO:0006310 (DNA recombination)| GO:0007346 (regulation of mitotic cell cycle)| GO:1901987 (regulation of cell cycle phase transition)| GO:0006338 (chromatin remodeling)| GO:0006325 (chromatin organization)| GO:0010629 (negative regulation of gene expression)| GO:0051276 (chromosome organization)| GO:0051246 (regulation of protein metabolic process)| GO:1903047 (mitotic cell cycle process)| GO:0010564 (regulation of cell cycle process)| GO:0006281 (DNA repair)| GO:0035556 (intracellular signal transduction)| GO:0071824 (protein-DNA complex organization)| GO:0051726 (regulation of cell cycle)| GO:0006974 (DNA damage response)| GO:0007165 (signal transduction)			PWY-5080 (very long chain fatty acid biosynthesis I)| PWY-7036 (very long chain fatty acid biosynthesis II)	R-SCE-3065676 (SUMO is conjugated to E1 (UBA2:SAE1))| R-SPO-75876 (Synthesis of very long-chain fatty acyl-CoAs)| R-SCE-3065678 (SUMO is transferred from E1 to E2 (UBE2I, UBC9))| R-SPO-3215018 (Processing and activation of SUMO)| R-SCE-3065679 (SUMO is proteolytically processed)| R-SPO-3065679 (SUMO is proteolytically processed)| R-SCE-5689603 (UCH proteinases)| R-SCE-3215018 (Processing and activation of SUMO)| R-SCE-4615885 (SUMOylation of DNA replication proteins)| R-SPO-4615885 (SUMOylation of DNA replication proteins)| R-SCE-3232118 (SUMOylation of transcription factors)| R-SCE-5205647 (Mitophagy)| R-SPO-5205647 (Mitophagy)| R-SCE-8934903 (Receptor Mediated Mitophagy)| R-SPO-8934903 (Receptor Mediated Mitophagy)| R-SPO-3232118 (SUMOylation of transcription factors)| R-SCE-9663891 (Selective autophagy)| R-SPO-9664873 (Pexophagy)	voriconazole R	low_confidence
5212	small_vars|all_genes|all_muts|genes|||CPAR2_803340	CPAR2_803340	Contig005807_C_parapsilosis_CDC317_742491_C/G	small_vars	all_genes	all_muts	genes	1	OSCAR01_L21-086	2	5	9	157	8	0.222222	6.97778	6.04556	5e-05	0.20705	1	0.224	0.224	Scer_ESC2	Contig005807_C_parapsilosis_CDC317	739994	741328	W	Ortholog(s) have role in double-strand break repair via homologous recombination, mitotic intra-S DNA damage checkpoint signaling and mitotic sister chromatid cohesion, more	3' SNP +1163bp C/G	all SNP/INDEL Scer_ESC2	GO:0033235 (positive regulation of protein sumoylation)| GO:0033233 (regulation of protein sumoylation)| GO:1901875 (positive regulation of post-translational protein modification)| GO:1903322 (positive regulation of protein modification by small protein conjugation or removal)| GO:0031573 (mitotic intra-S DNA damage checkpoint signaling)| GO:0044773 (mitotic DNA damage checkpoint signaling)| GO:1901873 (regulation of post-translational protein modification)| GO:1903320 (regulation of protein modification by small protein conjugation or removal)| GO:0007064 (mitotic sister chromatid cohesion)| GO:0000077 (DNA damage checkpoint signaling)| GO:0042770 (signal transduction in response to DNA damage)| GO:0044774 (mitotic DNA integrity checkpoint signaling)| GO:0030466 (silent mating-type cassette heterochromatin formation)| GO:0007062 (sister chromatid cohesion)| GO:0031401 (positive regulation of protein modification process)| GO:0031570 (DNA integrity checkpoint signaling)| GO:0000724 (double-strand break repair via homologous recombination)| GO:0000725 (recombinational repair)| GO:0007093 (mitotic cell cycle checkpoint signaling)| GO:0140719 (constitutive heterochromatin formation)| GO:0045930 (negative regulation of mitotic cell cycle)| GO:0000075 (cell cycle checkpoint signaling)| GO:0031507 (heterochromatin formation)| GO:0051247 (positive regulation of protein metabolic process)| GO:0045814 (negative regulation of gene expression, epigenetic)| GO:0040029 (epigenetic regulation of gene expression)| GO:1901988 (negative regulation of cell cycle phase transition)| GO:0031399 (regulation of protein modification process)| GO:0006302 (double-strand break repair)| GO:0010948 (negative regulation of cell cycle process)| GO:0045786 (negative regulation of cell cycle)| GO:0006310 (DNA recombination)| GO:0007346 (regulation of mitotic cell cycle)| GO:1901987 (regulation of cell cycle phase transition)| GO:0006338 (chromatin remodeling)| GO:0006325 (chromatin organization)| GO:0010629 (negative regulation of gene expression)| GO:0051276 (chromosome organization)| GO:0051246 (regulation of protein metabolic process)| GO:1903047 (mitotic cell cycle process)| GO:0010564 (regulation of cell cycle process)| GO:0006281 (DNA repair)| GO:0035556 (intracellular signal transduction)| GO:0071824 (protein-DNA complex organization)| GO:0051726 (regulation of cell cycle)| GO:0006974 (DNA damage response)| GO:0007165 (signal transduction)			PWY-5080 (very long chain fatty acid biosynthesis I)| PWY-7036 (very long chain fatty acid biosynthesis II)	R-SCE-3065676 (SUMO is conjugated to E1 (UBA2:SAE1))| R-SPO-75876 (Synthesis of very long-chain fatty acyl-CoAs)| R-SCE-3065678 (SUMO is transferred from E1 to E2 (UBE2I, UBC9))| R-SPO-3215018 (Processing and activation of SUMO)| R-SCE-3065679 (SUMO is proteolytically processed)| R-SPO-3065679 (SUMO is proteolytically processed)| R-SCE-5689603 (UCH proteinases)| R-SCE-3215018 (Processing and activation of SUMO)| R-SCE-4615885 (SUMOylation of DNA replication proteins)| R-SPO-4615885 (SUMOylation of DNA replication proteins)| R-SCE-3232118 (SUMOylation of transcription factors)| R-SCE-5205647 (Mitophagy)| R-SPO-5205647 (Mitophagy)| R-SCE-8934903 (Receptor Mediated Mitophagy)| R-SPO-8934903 (Receptor Mediated Mitophagy)| R-SPO-3232118 (SUMOylation of transcription factors)| R-SCE-9663891 (Selective autophagy)| R-SPO-9664873 (Pexophagy)	voriconazole R	low_confidence
5213	small_vars|all_genes|all_muts|genes|||CPAR2_104410	CPAR2_104410	Contig005569_C_parapsilosis_CDC317_968709_C/T	small_vars	all_genes	all_muts	genes	1	OSCAR02_L22-148	2	5	9	156	8	0.222222	6.93333	5.99446	5e-05	0.20705	1	0.224	0.224	Scer_SLX9	Contig005569_C_parapsilosis_CDC317	972657	973291	W	Ortholog(s) have G-quadruplex DNA binding activity and role in maturation of SSU-rRNA from tricistronic rRNA transcript (SSU-rRNA, 5.8S rRNA, LSU-rRNA), ribosomal small subunit export from nucleus	5' SNP -3948bp C/T	all SNP/INDEL Scer_SLX9	GO:0000056 (ribosomal small subunit export from nucleus)| GO:0000054 (ribosomal subunit export from nucleus)| GO:0033750 (ribosome localization)| GO:0000462 (maturation of SSU-rRNA from tricistronic rRNA transcript (SSU-rRNA, 5.8S rRNA, LSU-rRNA))| GO:0030490 (maturation of SSU-rRNA)| GO:0031503 (protein-containing complex localization)| GO:0051656 (establishment of organelle localization)| GO:0051168 (nuclear export)| GO:0051169 (nuclear transport)| GO:0006913 (nucleocytoplasmic transport)| GO:0051640 (organelle localization)| GO:0006364 (rRNA processing)| GO:0016072 (rRNA metabolic process)	GO:0030686 (90S preribosome)| GO:0030688 (preribosome, small subunit precursor)| GO:0030684 (preribosome)	GO:0051880 (G-quadruplex DNA binding)			voriconazole R	low_confidence
5214	small_vars|all_genes|all_muts|genes|||CPAR2_104410	CPAR2_104410	Contig005569_C_parapsilosis_CDC317_971509_C/A	small_vars	all_genes	all_muts	genes	1	OSCAR02_L22-148	2	5	9	156	8	0.222222	6.93333	5.99446	5e-05	0.20705	1	0.224	0.224	Scer_SLX9	Contig005569_C_parapsilosis_CDC317	972657	973291	W	Ortholog(s) have G-quadruplex DNA binding activity and role in maturation of SSU-rRNA from tricistronic rRNA transcript (SSU-rRNA, 5.8S rRNA, LSU-rRNA), ribosomal small subunit export from nucleus	5' SNP -1148bp C/A	all SNP/INDEL Scer_SLX9	GO:0000056 (ribosomal small subunit export from nucleus)| GO:0000054 (ribosomal subunit export from nucleus)| GO:0033750 (ribosome localization)| GO:0000462 (maturation of SSU-rRNA from tricistronic rRNA transcript (SSU-rRNA, 5.8S rRNA, LSU-rRNA))| GO:0030490 (maturation of SSU-rRNA)| GO:0031503 (protein-containing complex localization)| GO:0051656 (establishment of organelle localization)| GO:0051168 (nuclear export)| GO:0051169 (nuclear transport)| GO:0006913 (nucleocytoplasmic transport)| GO:0051640 (organelle localization)| GO:0006364 (rRNA processing)| GO:0016072 (rRNA metabolic process)	GO:0030686 (90S preribosome)| GO:0030688 (preribosome, small subunit precursor)| GO:0030684 (preribosome)	GO:0051880 (G-quadruplex DNA binding)			voriconazole R	low_confidence
5215	small_vars|all_genes|all_muts|genes|||CPAR2_104410	CPAR2_104410	Contig005569_C_parapsilosis_CDC317_972389_G/A	small_vars	all_genes	all_muts	genes	1	node_OSCAR02_L22-087_to_OSCAR03_L23-179	2	5	9	156	8	0.222222	6.93333	5.99446	5e-05	0.20705	1	0.224	0.224	Scer_SLX9	Contig005569_C_parapsilosis_CDC317	972657	973291	W	Ortholog(s) have G-quadruplex DNA binding activity and role in maturation of SSU-rRNA from tricistronic rRNA transcript (SSU-rRNA, 5.8S rRNA, LSU-rRNA), ribosomal small subunit export from nucleus	5' SNP -268bp G/A	all SNP/INDEL Scer_SLX9	GO:0000056 (ribosomal small subunit export from nucleus)| GO:0000054 (ribosomal subunit export from nucleus)| GO:0033750 (ribosome localization)| GO:0000462 (maturation of SSU-rRNA from tricistronic rRNA transcript (SSU-rRNA, 5.8S rRNA, LSU-rRNA))| GO:0030490 (maturation of SSU-rRNA)| GO:0031503 (protein-containing complex localization)| GO:0051656 (establishment of organelle localization)| GO:0051168 (nuclear export)| GO:0051169 (nuclear transport)| GO:0006913 (nucleocytoplasmic transport)| GO:0051640 (organelle localization)| GO:0006364 (rRNA processing)| GO:0016072 (rRNA metabolic process)	GO:0030686 (90S preribosome)| GO:0030688 (preribosome, small subunit precursor)| GO:0030684 (preribosome)	GO:0051880 (G-quadruplex DNA binding)			voriconazole R	low_confidence
5216	small_vars|all_genes|all_muts|genes|||CPAR2_104410	CPAR2_104410	Contig005569_C_parapsilosis_CDC317_972553_T/C	small_vars	all_genes	all_muts	genes	1	node_OSCAR02_L22-087_to_OSCAR03_L23-179	2	5	9	156	8	0.222222	6.93333	5.99446	5e-05	0.20705	1	0.224	0.224	Scer_SLX9	Contig005569_C_parapsilosis_CDC317	972657	973291	W	Ortholog(s) have G-quadruplex DNA binding activity and role in maturation of SSU-rRNA from tricistronic rRNA transcript (SSU-rRNA, 5.8S rRNA, LSU-rRNA), ribosomal small subunit export from nucleus	5' SNP -104bp T/C	all SNP/INDEL Scer_SLX9	GO:0000056 (ribosomal small subunit export from nucleus)| GO:0000054 (ribosomal subunit export from nucleus)| GO:0033750 (ribosome localization)| GO:0000462 (maturation of SSU-rRNA from tricistronic rRNA transcript (SSU-rRNA, 5.8S rRNA, LSU-rRNA))| GO:0030490 (maturation of SSU-rRNA)| GO:0031503 (protein-containing complex localization)| GO:0051656 (establishment of organelle localization)| GO:0051168 (nuclear export)| GO:0051169 (nuclear transport)| GO:0006913 (nucleocytoplasmic transport)| GO:0051640 (organelle localization)| GO:0006364 (rRNA processing)| GO:0016072 (rRNA metabolic process)	GO:0030686 (90S preribosome)| GO:0030688 (preribosome, small subunit precursor)| GO:0030684 (preribosome)	GO:0051880 (G-quadruplex DNA binding)			voriconazole R	low_confidence
5217	small_vars|all_genes|all_muts|genes|||CPAR2_400990	CPAR2_400990	Contig006372_C_parapsilosis_CDC317_204782_T/C	small_vars	all_genes	all_muts	genes	1	OSCAR02_L22-148	2	6	8	165	8	0.222222	6.875	6.08197	5e-05	0.20705	1	0.224	0.224	Scer_YMR226C	Contig006372_C_parapsilosis_CDC317	208452	209255	W	Ortholog(s) have carbonyl reductase (NADPH) activity, oxidoreductase activity, serine 3-dehydrogenase activity	5' SNP -3670bp T/C	all SNP/INDEL Scer_YMR226C			GO:0031132 (serine 3-dehydrogenase activity)| GO:0004090 (carbonyl reductase (NADPH) activity)| GO:0016616 (oxidoreductase activity, acting on the CH-OH group of donors, NAD or NADP as acceptor)| GO:0016614 (oxidoreductase activity, acting on CH-OH group of donors)	PWY-6388 ((S,S)-butanediol degradation)| 2-3-Butanediol-Degradation (2,3-Butanediol Degradation)| Acid-Resistance (Acid Resistance)| D-Amino-Acid-Degradation (D-Amino Acid Degradation)| PWY-66 (GDP-L-fucose biosynthesis I (from GDP-D-mannose))| PWY-5512 (UDP-<i>N</i>-acetyl-D-galactosamine biosynthesis I)| PWY-6493 (chanoclavine I aldehyde biosynthesis)| ANAEROFRUCAT-PWY (homolactic fermentation)| PWY-5481 (pyruvate fermentation to (<i>S</i>)-lactate)| PWY-7346 (UDP-&alpha;-D-glucuronate biosynthesis (from UDP-glucose))| PWY-4821 (UDP-&alpha;-D-xylose biosynthesis)| PWY-6131 (glycerol degradation II)| PWY-8099 (tetrahydropteridine recycling)| PWY-5194 (siroheme biosynthesis)| PWY-5951 ((<i>R,R</i>)-butanediol biosynthesis)| L-Malate-Degradation ((<i>S</i>)-Malate Degradation)| PWY-5041 (<i>S</i>-adenosyl-L-methionine salvage II)| PWY-7686 (L-malate degradation II)| PWY-7910 (homofuraneol biosynthesis)| PWY-7798 (protein <i>S</i>-nitrosylation and denitrosylation)| PWY-2301 (<i>myo</i>-inositol biosynthesis)| PWY-7344 (UDP-&alpha;-D-galactose biosynthesis)| PWY-7126 (ethene biosynthesis IV (engineered))| PWY-5137 (fatty acid &beta;-oxidation III (unsaturated, odd number))| PWY-7307 (oleate &beta;-oxidation (reductase-dependent, yeast))| PWY-1881 (formate oxidation to CO<sub>2</sub>)| PWY-5436 (L-threonine degradation IV)| S-adenosyl-L-methionine-Biosynthesis (<i>S</i>-adenosyl-L-methionine Biosynthesis)| PWY-6837 (fatty acid &beta;-oxidation V (unsaturated, odd number, di-isomerase-dependent))| PWY-5177 (glutaryl-CoA degradation)| PWY-7291 (oleate &beta;-oxidation (isomerase-dependent, yeast))| PWY-5515 (L-arabinose degradation II)| PWY-5749 (itaconate degradation)| PWY-6389 (pyruvate fermentation to (<i>S</i>)-acetoin)| PWY-5537 (pyruvate fermentation to acetate V)| PWY-6678 (geraniol and nerol degradation)| Acetoin-Biosynthesis (Pyruvate Fermentation to Acetoin)| PWY-5938 (pyruvate fermentation to (<i>R</i>)-acetoin I)| PWY-5480 (pyruvate fermentation to ethanol I)| PWY-5535 (acetate and ATP formation from acetyl-CoA II)| PWY-7118 (chitin deacetylation)| PWY-6622 (heptadecane biosynthesis)| PWY-5538 (pyruvate fermentation to acetate VI)| PWY-6074 (zymosterol biosynthesis)| PROLINE-SYN (L-proline Biosynthesis)| PWY-5082 (L-methionine degradation III)| PWY-5486 (pyruvate fermentation to ethanol II)| PWY-5078 (L-isoleucine degradation II)| PWY-5076 (L-leucine degradation III)| PWY-5057 (L-valine degradation II)| PWY-6317 (D-galactose degradation I (Leloir pathway))| PWY-4101 (D-sorbitol degradation I)| PWY-7985 (oxalate degradation VI)| Acetyl-CoA-Biosynthesis (Acetyl-CoA Biosynthesis)| PWY-7111 (pyruvate fermentation to isobutanol (engineered))| PWY-5874 (heme degradation I)| PWY-5080 (very long chain fatty acid biosynthesis I)| PWY-7036 (very long chain fatty acid biosynthesis II)| LEUCINE-DEG (L-leucine Degradation)| VALINE-DEG (L-valine Degradation)	R-SCE-193144 (Estrogen biosynthesis)| R-SPO-194002 (Glucocorticoid biosynthesis)| R-SPO-77108 (Utilization of Ketone Bodies)| R-SCE-8964572 (Lipid particle organization)| R-SCE-2161522 (Abacavir ADME)| R-SPO-2161522 (Abacavir ADME)| R-SCE-2161541 (Abacavir metabolism)| R-SPO-2161541 (Abacavir metabolism)| R-SCE-77346 (Beta oxidation of decanoyl-CoA to octanoyl-CoA-CoA)| R-SPO-77346 (Beta oxidation of decanoyl-CoA to octanoyl-CoA-CoA)| R-SCE-9748784 (Drug ADME)| R-SPO-9748784 (Drug ADME)| R-SCE-5652227 (Fructose biosynthesis)| R-SCE-77286 (mitochondrial fatty acid beta-oxidation of saturated fatty acids)| R-SPO-77286 (mitochondrial fatty acid beta-oxidation of saturated fatty acids)| R-SCE-196071 (Metabolism of steroid hormones)| R-SPO-74182 (Ketone body metabolism)| R-SPO-77111 (Synthesis of Ketone Bodies)| R-SCE-70370 (Galactose catabolism)| R-SPO-70370 (Galactose catabolism)| R-SPO-193144 (Estrogen biosynthesis)| R-SCE-1855183 (Synthesis of IP2, IP, and Ins in the cytosol)| R-SPO-5652227 (Fructose biosynthesis)| R-SCE-5652084 (Fructose metabolism)| R-SPO-196071 (Metabolism of steroid hormones)| R-SCE-77289 (Mitochondrial Fatty Acid Beta-Oxidation)| R-SCE-389887 (Beta-oxidation of pristanoyl-CoA)| R-SPO-163125 (Post-translational modification: synthesis of GPI-anchored proteins)| R-SPO-162710 (Synthesis of glycosylphosphatidylinositol (GPI))| R-SPO-5652084 (Fructose metabolism)| R-SCE-5365859 (RA biosynthesis pathway)| R-SCE-5362517 (Signaling by Retinoic Acid)| R-SCE-193368 (Synthesis of bile acids and bile salts via 7alpha-hydroxycholesterol)| R-SCE-71384 (Ethanol oxidation)| R-SPO-71384 (Ethanol oxidation)| R-SCE-5661270 (Formation of xylulose-5-phosphate)| R-SPO-77289 (Mitochondrial Fatty Acid Beta-Oxidation)| R-SPO-5365859 (RA biosynthesis pathway)| R-SPO-5661270 (Formation of xylulose-5-phosphate)| R-SCE-8964539 (Glutamate and glutamine metabolism)| R-SPO-8964539 (Glutamate and glutamine metabolism)| R-SCE-70635 (Urea cycle)| R-SPO-70635 (Urea cycle)| R-SCE-156581 (Methylation)| R-SPO-156581 (Methylation)| R-SCE-75105 (Fatty acyl-CoA biosynthesis)| R-SCE-71336 (Pentose phosphate pathway)| R-SPO-71336 (Pentose phosphate pathway)| R-SCE-1660661 (Sphingolipid de novo biosynthesis)	voriconazole R	low_confidence
5218	small_vars|all_genes|all_muts|genes|||CPAR2_400990	CPAR2_400990	Contig006372_C_parapsilosis_CDC317_206960_C/T	small_vars	all_genes	all_muts	genes	1	OSCAR01_L21-086	2	6	8	165	8	0.222222	6.875	6.08197	5e-05	0.20705	1	0.224	0.224	Scer_YMR226C	Contig006372_C_parapsilosis_CDC317	208452	209255	W	Ortholog(s) have carbonyl reductase (NADPH) activity, oxidoreductase activity, serine 3-dehydrogenase activity	5' SNP -1492bp C/T	all SNP/INDEL Scer_YMR226C			GO:0031132 (serine 3-dehydrogenase activity)| GO:0004090 (carbonyl reductase (NADPH) activity)| GO:0016616 (oxidoreductase activity, acting on the CH-OH group of donors, NAD or NADP as acceptor)| GO:0016614 (oxidoreductase activity, acting on CH-OH group of donors)	PWY-6388 ((S,S)-butanediol degradation)| 2-3-Butanediol-Degradation (2,3-Butanediol Degradation)| Acid-Resistance (Acid Resistance)| D-Amino-Acid-Degradation (D-Amino Acid Degradation)| PWY-66 (GDP-L-fucose biosynthesis I (from GDP-D-mannose))| PWY-5512 (UDP-<i>N</i>-acetyl-D-galactosamine biosynthesis I)| PWY-6493 (chanoclavine I aldehyde biosynthesis)| ANAEROFRUCAT-PWY (homolactic fermentation)| PWY-5481 (pyruvate fermentation to (<i>S</i>)-lactate)| PWY-7346 (UDP-&alpha;-D-glucuronate biosynthesis (from UDP-glucose))| PWY-4821 (UDP-&alpha;-D-xylose biosynthesis)| PWY-6131 (glycerol degradation II)| PWY-8099 (tetrahydropteridine recycling)| PWY-5194 (siroheme biosynthesis)| PWY-5951 ((<i>R,R</i>)-butanediol biosynthesis)| L-Malate-Degradation ((<i>S</i>)-Malate Degradation)| PWY-5041 (<i>S</i>-adenosyl-L-methionine salvage II)| PWY-7686 (L-malate degradation II)| PWY-7910 (homofuraneol biosynthesis)| PWY-7798 (protein <i>S</i>-nitrosylation and denitrosylation)| PWY-2301 (<i>myo</i>-inositol biosynthesis)| PWY-7344 (UDP-&alpha;-D-galactose biosynthesis)| PWY-7126 (ethene biosynthesis IV (engineered))| PWY-5137 (fatty acid &beta;-oxidation III (unsaturated, odd number))| PWY-7307 (oleate &beta;-oxidation (reductase-dependent, yeast))| PWY-1881 (formate oxidation to CO<sub>2</sub>)| PWY-5436 (L-threonine degradation IV)| S-adenosyl-L-methionine-Biosynthesis (<i>S</i>-adenosyl-L-methionine Biosynthesis)| PWY-6837 (fatty acid &beta;-oxidation V (unsaturated, odd number, di-isomerase-dependent))| PWY-5177 (glutaryl-CoA degradation)| PWY-7291 (oleate &beta;-oxidation (isomerase-dependent, yeast))| PWY-5515 (L-arabinose degradation II)| PWY-5749 (itaconate degradation)| PWY-6389 (pyruvate fermentation to (<i>S</i>)-acetoin)| PWY-5537 (pyruvate fermentation to acetate V)| PWY-6678 (geraniol and nerol degradation)| Acetoin-Biosynthesis (Pyruvate Fermentation to Acetoin)| PWY-5938 (pyruvate fermentation to (<i>R</i>)-acetoin I)| PWY-5480 (pyruvate fermentation to ethanol I)| PWY-5535 (acetate and ATP formation from acetyl-CoA II)| PWY-7118 (chitin deacetylation)| PWY-6622 (heptadecane biosynthesis)| PWY-5538 (pyruvate fermentation to acetate VI)| PWY-6074 (zymosterol biosynthesis)| PROLINE-SYN (L-proline Biosynthesis)| PWY-5082 (L-methionine degradation III)| PWY-5486 (pyruvate fermentation to ethanol II)| PWY-5078 (L-isoleucine degradation II)| PWY-5076 (L-leucine degradation III)| PWY-5057 (L-valine degradation II)| PWY-6317 (D-galactose degradation I (Leloir pathway))| PWY-4101 (D-sorbitol degradation I)| PWY-7985 (oxalate degradation VI)| Acetyl-CoA-Biosynthesis (Acetyl-CoA Biosynthesis)| PWY-7111 (pyruvate fermentation to isobutanol (engineered))| PWY-5874 (heme degradation I)| PWY-5080 (very long chain fatty acid biosynthesis I)| PWY-7036 (very long chain fatty acid biosynthesis II)| LEUCINE-DEG (L-leucine Degradation)| VALINE-DEG (L-valine Degradation)	R-SCE-193144 (Estrogen biosynthesis)| R-SPO-194002 (Glucocorticoid biosynthesis)| R-SPO-77108 (Utilization of Ketone Bodies)| R-SCE-8964572 (Lipid particle organization)| R-SCE-2161522 (Abacavir ADME)| R-SPO-2161522 (Abacavir ADME)| R-SCE-2161541 (Abacavir metabolism)| R-SPO-2161541 (Abacavir metabolism)| R-SCE-77346 (Beta oxidation of decanoyl-CoA to octanoyl-CoA-CoA)| R-SPO-77346 (Beta oxidation of decanoyl-CoA to octanoyl-CoA-CoA)| R-SCE-9748784 (Drug ADME)| R-SPO-9748784 (Drug ADME)| R-SCE-5652227 (Fructose biosynthesis)| R-SCE-77286 (mitochondrial fatty acid beta-oxidation of saturated fatty acids)| R-SPO-77286 (mitochondrial fatty acid beta-oxidation of saturated fatty acids)| R-SCE-196071 (Metabolism of steroid hormones)| R-SPO-74182 (Ketone body metabolism)| R-SPO-77111 (Synthesis of Ketone Bodies)| R-SCE-70370 (Galactose catabolism)| R-SPO-70370 (Galactose catabolism)| R-SPO-193144 (Estrogen biosynthesis)| R-SCE-1855183 (Synthesis of IP2, IP, and Ins in the cytosol)| R-SPO-5652227 (Fructose biosynthesis)| R-SCE-5652084 (Fructose metabolism)| R-SPO-196071 (Metabolism of steroid hormones)| R-SCE-77289 (Mitochondrial Fatty Acid Beta-Oxidation)| R-SCE-389887 (Beta-oxidation of pristanoyl-CoA)| R-SPO-163125 (Post-translational modification: synthesis of GPI-anchored proteins)| R-SPO-162710 (Synthesis of glycosylphosphatidylinositol (GPI))| R-SPO-5652084 (Fructose metabolism)| R-SCE-5365859 (RA biosynthesis pathway)| R-SCE-5362517 (Signaling by Retinoic Acid)| R-SCE-193368 (Synthesis of bile acids and bile salts via 7alpha-hydroxycholesterol)| R-SCE-71384 (Ethanol oxidation)| R-SPO-71384 (Ethanol oxidation)| R-SCE-5661270 (Formation of xylulose-5-phosphate)| R-SPO-77289 (Mitochondrial Fatty Acid Beta-Oxidation)| R-SPO-5365859 (RA biosynthesis pathway)| R-SPO-5661270 (Formation of xylulose-5-phosphate)| R-SCE-8964539 (Glutamate and glutamine metabolism)| R-SPO-8964539 (Glutamate and glutamine metabolism)| R-SCE-70635 (Urea cycle)| R-SPO-70635 (Urea cycle)| R-SCE-156581 (Methylation)| R-SPO-156581 (Methylation)| R-SCE-75105 (Fatty acyl-CoA biosynthesis)| R-SCE-71336 (Pentose phosphate pathway)| R-SPO-71336 (Pentose phosphate pathway)| R-SCE-1660661 (Sphingolipid de novo biosynthesis)	voriconazole R	low_confidence
5219	small_vars|all_genes|all_muts|genes|||CPAR2_400990	CPAR2_400990	Contig006372_C_parapsilosis_CDC317_213782_A/G	small_vars	all_genes	all_muts	genes	1	OSCAR02_L22-148	2	6	8	165	8	0.222222	6.875	6.08197	5e-05	0.20705	1	0.224	0.224	Scer_YMR226C	Contig006372_C_parapsilosis_CDC317	208452	209255	W	Ortholog(s) have carbonyl reductase (NADPH) activity, oxidoreductase activity, serine 3-dehydrogenase activity	3' SNP +4527bp A/G	all SNP/INDEL Scer_YMR226C			GO:0031132 (serine 3-dehydrogenase activity)| GO:0004090 (carbonyl reductase (NADPH) activity)| GO:0016616 (oxidoreductase activity, acting on the CH-OH group of donors, NAD or NADP as acceptor)| GO:0016614 (oxidoreductase activity, acting on CH-OH group of donors)	PWY-6388 ((S,S)-butanediol degradation)| 2-3-Butanediol-Degradation (2,3-Butanediol Degradation)| Acid-Resistance (Acid Resistance)| D-Amino-Acid-Degradation (D-Amino Acid Degradation)| PWY-66 (GDP-L-fucose biosynthesis I (from GDP-D-mannose))| PWY-5512 (UDP-<i>N</i>-acetyl-D-galactosamine biosynthesis I)| PWY-6493 (chanoclavine I aldehyde biosynthesis)| ANAEROFRUCAT-PWY (homolactic fermentation)| PWY-5481 (pyruvate fermentation to (<i>S</i>)-lactate)| PWY-7346 (UDP-&alpha;-D-glucuronate biosynthesis (from UDP-glucose))| PWY-4821 (UDP-&alpha;-D-xylose biosynthesis)| PWY-6131 (glycerol degradation II)| PWY-8099 (tetrahydropteridine recycling)| PWY-5194 (siroheme biosynthesis)| PWY-5951 ((<i>R,R</i>)-butanediol biosynthesis)| L-Malate-Degradation ((<i>S</i>)-Malate Degradation)| PWY-5041 (<i>S</i>-adenosyl-L-methionine salvage II)| PWY-7686 (L-malate degradation II)| PWY-7910 (homofuraneol biosynthesis)| PWY-7798 (protein <i>S</i>-nitrosylation and denitrosylation)| PWY-2301 (<i>myo</i>-inositol biosynthesis)| PWY-7344 (UDP-&alpha;-D-galactose biosynthesis)| PWY-7126 (ethene biosynthesis IV (engineered))| PWY-5137 (fatty acid &beta;-oxidation III (unsaturated, odd number))| PWY-7307 (oleate &beta;-oxidation (reductase-dependent, yeast))| PWY-1881 (formate oxidation to CO<sub>2</sub>)| PWY-5436 (L-threonine degradation IV)| S-adenosyl-L-methionine-Biosynthesis (<i>S</i>-adenosyl-L-methionine Biosynthesis)| PWY-6837 (fatty acid &beta;-oxidation V (unsaturated, odd number, di-isomerase-dependent))| PWY-5177 (glutaryl-CoA degradation)| PWY-7291 (oleate &beta;-oxidation (isomerase-dependent, yeast))| PWY-5515 (L-arabinose degradation II)| PWY-5749 (itaconate degradation)| PWY-6389 (pyruvate fermentation to (<i>S</i>)-acetoin)| PWY-5537 (pyruvate fermentation to acetate V)| PWY-6678 (geraniol and nerol degradation)| Acetoin-Biosynthesis (Pyruvate Fermentation to Acetoin)| PWY-5938 (pyruvate fermentation to (<i>R</i>)-acetoin I)| PWY-5480 (pyruvate fermentation to ethanol I)| PWY-5535 (acetate and ATP formation from acetyl-CoA II)| PWY-7118 (chitin deacetylation)| PWY-6622 (heptadecane biosynthesis)| PWY-5538 (pyruvate fermentation to acetate VI)| PWY-6074 (zymosterol biosynthesis)| PROLINE-SYN (L-proline Biosynthesis)| PWY-5082 (L-methionine degradation III)| PWY-5486 (pyruvate fermentation to ethanol II)| PWY-5078 (L-isoleucine degradation II)| PWY-5076 (L-leucine degradation III)| PWY-5057 (L-valine degradation II)| PWY-6317 (D-galactose degradation I (Leloir pathway))| PWY-4101 (D-sorbitol degradation I)| PWY-7985 (oxalate degradation VI)| Acetyl-CoA-Biosynthesis (Acetyl-CoA Biosynthesis)| PWY-7111 (pyruvate fermentation to isobutanol (engineered))| PWY-5874 (heme degradation I)| PWY-5080 (very long chain fatty acid biosynthesis I)| PWY-7036 (very long chain fatty acid biosynthesis II)| LEUCINE-DEG (L-leucine Degradation)| VALINE-DEG (L-valine Degradation)	R-SCE-193144 (Estrogen biosynthesis)| R-SPO-194002 (Glucocorticoid biosynthesis)| R-SPO-77108 (Utilization of Ketone Bodies)| R-SCE-8964572 (Lipid particle organization)| R-SCE-2161522 (Abacavir ADME)| R-SPO-2161522 (Abacavir ADME)| R-SCE-2161541 (Abacavir metabolism)| R-SPO-2161541 (Abacavir metabolism)| R-SCE-77346 (Beta oxidation of decanoyl-CoA to octanoyl-CoA-CoA)| R-SPO-77346 (Beta oxidation of decanoyl-CoA to octanoyl-CoA-CoA)| R-SCE-9748784 (Drug ADME)| R-SPO-9748784 (Drug ADME)| R-SCE-5652227 (Fructose biosynthesis)| R-SCE-77286 (mitochondrial fatty acid beta-oxidation of saturated fatty acids)| R-SPO-77286 (mitochondrial fatty acid beta-oxidation of saturated fatty acids)| R-SCE-196071 (Metabolism of steroid hormones)| R-SPO-74182 (Ketone body metabolism)| R-SPO-77111 (Synthesis of Ketone Bodies)| R-SCE-70370 (Galactose catabolism)| R-SPO-70370 (Galactose catabolism)| R-SPO-193144 (Estrogen biosynthesis)| R-SCE-1855183 (Synthesis of IP2, IP, and Ins in the cytosol)| R-SPO-5652227 (Fructose biosynthesis)| R-SCE-5652084 (Fructose metabolism)| R-SPO-196071 (Metabolism of steroid hormones)| R-SCE-77289 (Mitochondrial Fatty Acid Beta-Oxidation)| R-SCE-389887 (Beta-oxidation of pristanoyl-CoA)| R-SPO-163125 (Post-translational modification: synthesis of GPI-anchored proteins)| R-SPO-162710 (Synthesis of glycosylphosphatidylinositol (GPI))| R-SPO-5652084 (Fructose metabolism)| R-SCE-5365859 (RA biosynthesis pathway)| R-SCE-5362517 (Signaling by Retinoic Acid)| R-SCE-193368 (Synthesis of bile acids and bile salts via 7alpha-hydroxycholesterol)| R-SCE-71384 (Ethanol oxidation)| R-SPO-71384 (Ethanol oxidation)| R-SCE-5661270 (Formation of xylulose-5-phosphate)| R-SPO-77289 (Mitochondrial Fatty Acid Beta-Oxidation)| R-SPO-5365859 (RA biosynthesis pathway)| R-SPO-5661270 (Formation of xylulose-5-phosphate)| R-SCE-8964539 (Glutamate and glutamine metabolism)| R-SPO-8964539 (Glutamate and glutamine metabolism)| R-SCE-70635 (Urea cycle)| R-SPO-70635 (Urea cycle)| R-SCE-156581 (Methylation)| R-SPO-156581 (Methylation)| R-SCE-75105 (Fatty acyl-CoA biosynthesis)| R-SCE-71336 (Pentose phosphate pathway)| R-SPO-71336 (Pentose phosphate pathway)| R-SCE-1660661 (Sphingolipid de novo biosynthesis)	voriconazole R	low_confidence
5220	small_vars|only_protein_coding|non_syn_non_truncating_muts|GO|||GO:0000124	CPAR2_303050	Contig005806_C_parapsilosis_CDC317_723261_G/A	small_vars	only_protein_coding	non_syn_non_truncating_muts	GO	1	OSCAR02_L22-148	3	4	17	154	8	0.222222	6.79412	7.30518	5e-05	0.12185	1	0	0.224	Scer_TAF9	Contig005806_C_parapsilosis_CDC317	722895	723491	W	Ortholog(s) have chromatin binding, molecular adaptor activity and role in RNA polymerase II preinitiation complex assembly, chromatin organization, histone acetylation, transcription by RNA polymerase II	mis|p.123|A/T	non_syn_non_truncating SNP/INDEL GO:0000124 (CC SAGA complex)	GO:0051123 (RNA polymerase II preinitiation complex assembly)| GO:0070897 (transcription preinitiation complex assembly)| GO:0006366 (transcription by RNA polymerase II)| GO:0065004 (protein-DNA complex assembly)| GO:0006351 (DNA-templated transcription)| GO:0006325 (chromatin organization)| GO:0032774 (RNA biosynthetic process)| GO:0071824 (protein-DNA complex organization)| GO:0141187 (nucleic acid biosynthetic process)	GO:0046695 (SLIK (SAGA-like) complex)| GO:0005669 (transcription factor TFIID complex)| GO:0000124 (SAGA complex)| GO:0070461 (SAGA-type complex)| GO:0000123 (histone acetyltransferase complex)| GO:1902493 (acetyltransferase complex)| GO:0031248 (protein acetyltransferase complex)| GO:1905368 (peptidase complex)| GO:0090575 (RNA polymerase II transcription regulator complex)| GO:0005667 (transcription regulator complex)	GO:0046982 (protein heterodimerization activity)| GO:0046983 (protein dimerization activity)| GO:0003682 (chromatin binding)| GO:0044877 (protein-containing complex binding)| GO:0060090 (molecular adaptor activity)		R-SPO-2299718 (Condensation of Prophase Chromosomes)| R-SPO-3214842 (HDMs demethylate histones)| R-SPO-3214841 (PKMTs methylate histone lysines)| R-SCE-68952 (DNA replication initiation)| R-SPO-68952 (DNA replication initiation)| R-SCE-3214858 (RMTs methylate histone arginines)| R-SCE-212165 (Epigenetic regulation of gene expression)| R-SCE-5250941 (Negative epigenetic regulation of rRNA expression)| R-SPO-5250941 (Negative epigenetic regulation of rRNA expression)| R-SCE-427359 (SIRT1 negatively regulates rRNA expression)| R-SPO-427359 (SIRT1 negatively regulates rRNA expression)| R-SCE-2299718 (Condensation of Prophase Chromosomes)| R-SCE-3214842 (HDMs demethylate histones)| R-SPO-212165 (Epigenetic regulation of gene expression)| R-SPO-5625886 (Activated PKN1 stimulates transcription of AR (androgen receptor) regulated genes KLK2 and KLK3)| R-SPO-3214858 (RMTs methylate histone arginines)| R-SCE-3214847 (HATs acetylate histones)| R-SPO-3214847 (HATs acetylate histones)| R-SCE-3214815 (HDACs deacetylate histones)| R-SCE-5625886 (Activated PKN1 stimulates transcription of AR (androgen receptor) regulated genes KLK2 and KLK3)	voriconazole R	low_confidence
5221	small_vars|only_protein_coding|non_syn_non_truncating_muts|GO|||GO:0000124	CPAR2_103380	Contig005569_C_parapsilosis_CDC317_765249_G/A	small_vars	only_protein_coding	non_syn_non_truncating_muts	GO	1	node_OSCAR02_L21-271_to_OSCAR02_L21-060	3	4	17	154	8	0.222222	6.79412	7.30518	5e-05	0.12185	1	0	0.224	Scer_HFI1	Contig005569_C_parapsilosis_CDC317	765304	763787	C	Ortholog(s) have transcription coactivator activity, transcription coregulator activity and role in chromatin organization, histone acetylation, transcription by RNA polymerase II	mis|p.19|A/V	non_syn_non_truncating SNP/INDEL GO:0000124 (CC SAGA complex)	GO:0006366 (transcription by RNA polymerase II)| GO:0006351 (DNA-templated transcription)| GO:0006325 (chromatin organization)| GO:0032774 (RNA biosynthetic process)| GO:0071824 (protein-DNA complex organization)| GO:0141187 (nucleic acid biosynthetic process)	GO:0046695 (SLIK (SAGA-like) complex)| GO:0000124 (SAGA complex)| GO:0070461 (SAGA-type complex)| GO:0000123 (histone acetyltransferase complex)| GO:1902493 (acetyltransferase complex)| GO:0031248 (protein acetyltransferase complex)| GO:1905368 (peptidase complex)	GO:0003713 (transcription coactivator activity)| GO:0003712 (transcription coregulator activity)| GO:0030674 (protein-macromolecule adaptor activity)| GO:0140110 (transcription regulator activity)| GO:0060090 (molecular adaptor activity)			voriconazole R	low_confidence
5222	small_vars|only_protein_coding|non_syn_non_truncating_muts|GO|||GO:0000124	CPAR2_805370	Contig005807_C_parapsilosis_CDC317_1203388_G/A	small_vars	only_protein_coding	non_syn_non_truncating_muts	GO	1	OSCAR01_L21-120	3	4	17	154	8	0.222222	6.79412	7.30518	5e-05	0.12185	1	0	0.224	Scer_SGF29	Contig005807_C_parapsilosis_CDC317	1202356	1203426	W	Ortholog(s) have methylated histone binding activity	mis|p.345|V/I	non_syn_non_truncating SNP/INDEL GO:0000124 (CC SAGA complex)	GO:0072742 (SAGA complex localization to transcription regulatory region)| GO:0034629 (protein-containing complex localization)| GO:0034613 (protein localization)| GO:0031503 (protein-containing complex localization)| GO:0045944 (positive regulation of transcription by RNA polymerase II)| GO:0045893 (positive regulation of DNA-templated transcription)| GO:1902680 (positive regulation of RNA biosynthetic process)| GO:0051254 (positive regulation of RNA metabolic process)| GO:0010557 (positive regulation of macromolecule biosynthetic process)| GO:0045935 (positive regulation of nucleobase-containing compound metabolic process)| GO:0006357 (regulation of transcription by RNA polymerase II)| GO:0031328 (positive regulation of cellular biosynthetic process)| GO:0009891 (positive regulation of biosynthetic process)	GO:0000124 (SAGA complex)| GO:0070461 (SAGA-type complex)| GO:0000123 (histone acetyltransferase complex)| GO:1902493 (acetyltransferase complex)| GO:0031248 (protein acetyltransferase complex)| GO:1905368 (peptidase complex)	GO:0035064 (methylated histone binding)| GO:0140034 (methylation-dependent protein binding)| GO:0140030 (modification-dependent protein binding)| GO:0042393 (histone binding)	PWY-6074 (zymosterol biosynthesis)		voriconazole R	low_confidence
5223	small_vars|only_protein_coding|non_syn_non_truncating_muts|GO|||GO:0000124	CPAR2_210550	Contig005809_C_parapsilosis_CDC317_2267991_A/G	small_vars	only_protein_coding	non_syn_non_truncating_muts	GO	1	OSCAR02_L22-148	3	4	17	154	8	0.222222	6.79412	7.30518	5e-05	0.12185	1	0	0.224	Scer_ADA2	Contig005809_C_parapsilosis_CDC317	2267531	2268847	W	Ortholog(s) have chromatin binding, histone acetyltransferase activity, phosphatidylserine binding, transcription coactivator activity	mis|p.154|K/R	non_syn_non_truncating SNP/INDEL GO:0000124 (CC SAGA complex)	GO:1990414 (replication-born double-strand break repair via sister chromatid exchange)| GO:0010520 (regulation of reciprocal meiotic recombination)| GO:0140718 (facultative heterochromatin formation)| GO:0000183 (rDNA heterochromatin formation)| GO:0000018 (regulation of DNA recombination)| GO:0071470 (cellular response to osmotic stress)| GO:0006348 (subtelomeric heterochromatin formation)| GO:0000724 (double-strand break repair via homologous recombination)| GO:0000725 (recombinational repair)| GO:0140719 (constitutive heterochromatin formation)| GO:0006970 (response to osmotic stress)| GO:0071214 (cellular response to abiotic stimulus)| GO:0104004 (cellular response to environmental stimulus)| GO:0031507 (heterochromatin formation)| GO:0045814 (negative regulation of gene expression, epigenetic)| GO:0040029 (epigenetic regulation of gene expression)| GO:0006302 (double-strand break repair)| GO:0051052 (regulation of DNA metabolic process)| GO:0062197 (cellular response to chemical stress)| GO:0006310 (DNA recombination)| GO:0009628 (response to abiotic stimulus)| GO:0006338 (chromatin remodeling)| GO:0006325 (chromatin organization)| GO:0010629 (negative regulation of gene expression)| GO:0070887 (cellular response to chemical stimulus)| GO:0006281 (DNA repair)| GO:0071824 (protein-DNA complex organization)| GO:0006974 (DNA damage response)| GO:0006357 (regulation of transcription by RNA polymerase II)| GO:0042221 (response to chemical)	GO:0046695 (SLIK (SAGA-like) complex)| GO:0000124 (SAGA complex)| GO:0070461 (SAGA-type complex)| GO:0000123 (histone acetyltransferase complex)| GO:1902493 (acetyltransferase complex)| GO:0031248 (protein acetyltransferase complex)| GO:1905368 (peptidase complex)	GO:0001786 (phosphatidylserine binding)| GO:0072341 (modified amino acid binding)| GO:0004402 (histone acetyltransferase activity)| GO:0061733 (peptide-lysine-N-acetyltransferase activity)| GO:0003713 (transcription coactivator activity)| GO:0034212 (peptide N-acetyltransferase activity)| GO:0008080 (N-acetyltransferase activity)| GO:0016410 (N-acyltransferase activity)| GO:0140993 (histone modifying activity)| GO:0016407 (acetyltransferase activity)| GO:0003712 (transcription coregulator activity)| GO:0016747 (acyltransferase activity, transferring groups other than amino-acyl groups)| GO:0005543 (phospholipid binding)| GO:0008289 (lipid binding)| GO:0003682 (chromatin binding)| GO:0030674 (protein-macromolecule adaptor activity)| GO:0016746 (acyltransferase activity)| GO:0140110 (transcription regulator activity)| GO:0044877 (protein-containing complex binding)| GO:0060090 (molecular adaptor activity)	PWY-5661 (GDP-&alpha;-D-glucose biosynthesis)| PWY-2723 (trehalose degradation V)| PWY-5959 (aflatoxins B<sub>1</sub> and G<sub>1</sub> biosynthesis)| PWY-5960 (aflatoxins B<sub>2</sub> and G<sub>2</sub> biosynthesis)| PWY-7525 (fumitremorgin C biosynthesis)| PWY-7537 (superpathway of fumitremorgin biosynthesis)| PWY-2722 (trehalose degradation IV)	R-SCE-5693537 (Resolution of D-Loop Structures)| R-SPO-5693537 (Resolution of D-Loop Structures)| R-SCE-5693568 (Resolution of D-loop Structures through Holliday Junction Intermediates)| R-SPO-5693568 (Resolution of D-loop Structures through Holliday Junction Intermediates)| R-SCE-3232118 (SUMOylation of transcription factors)| R-SCE-917729 (Endosomal Sorting Complex Required For Transport (ESCRT))| R-SPO-917729 (Endosomal Sorting Complex Required For Transport (ESCRT))| R-SPO-3371568 (Attenuation phase)| R-SPO-3232118 (SUMOylation of transcription factors)| R-SCE-3214815 (HDACs deacetylate histones)| R-SPO-9664873 (Pexophagy)	voriconazole R	low_confidence
5224	small_vars|all_genes|all_muts|genes|||CPAR2_406370	CPAR2_406370	Contig006372_C_parapsilosis_CDC317_1442231_C/T	small_vars	all_genes	all_muts	genes	1	node_OSCAR02_L21-271_to_OSCAR02_L21-060	3	5	16	166	8	0.222222	6.225	7.0177	5e-05	0.20705	1	0.224	0.224	Scer_TOR2	Contig006372_C_parapsilosis_CDC317	1453347	1445920	C	Ortholog(s) have protein kinase activity, protein serine/threonine kinase activity	3' SNP +3689bp C/T	all SNP/INDEL Scer_TOR2	GO:1905356 (regulation of snRNA pseudouridine synthesis)| GO:1904426 (positive regulation of GTP binding)| GO:2001108 (positive regulation of Rho guanyl-nucleotide exchange factor activity)| GO:1905099 (positive regulation of guanyl-nucleotide exchange factor activity)| GO:0038202 (TORC1 signaling)| GO:0110045 (negative regulation of cell cycle switching, mitotic to meiotic cell cycle)| GO:0035025 (positive regulation of Rho protein signal transduction)| GO:1904424 (regulation of GTP binding)| GO:0110044 (regulation of cell cycle switching, mitotic to meiotic cell cycle)| GO:1905097 (regulation of guanyl-nucleotide exchange factor activity)| GO:1901800 (positive regulation of proteasomal protein catabolic process)| GO:0032436 (positive regulation of proteasomal ubiquitin-dependent protein catabolic process)| GO:1903052 (positive regulation of proteolysis involved in protein catabolic process)| GO:2000060 (positive regulation of ubiquitin-dependent protein catabolic process)| GO:0045862 (positive regulation of proteolysis)| GO:0051057 (positive regulation of small GTPase mediated signal transduction)| GO:0045732 (positive regulation of protein catabolic process)| GO:0032434 (regulation of proteasomal ubiquitin-dependent protein catabolic process)| GO:0010515 (negative regulation of induction of conjugation with cellular fusion)| GO:0061136 (regulation of proteasomal protein catabolic process)| GO:2000058 (regulation of ubiquitin-dependent protein catabolic process)| GO:1900087 (positive regulation of G1/S transition of mitotic cell cycle)| GO:1902808 (positive regulation of cell cycle G1/S phase transition)| GO:0045807 (positive regulation of endocytosis)| GO:1903050 (regulation of proteolysis involved in protein catabolic process)| GO:0035023 (regulation of Rho protein signal transduction)| GO:0030950 (establishment or maintenance of actin cytoskeleton polarity)| GO:0030952 (establishment or maintenance of cytoskeleton polarity)| GO:0010507 (negative regulation of autophagy)| GO:0031330 (negative regulation of cellular catabolic process)| GO:0031138 (negative regulation of conjugation with cellular fusion)| GO:0051099 (positive regulation of binding)| GO:0030100 (regulation of endocytosis)| GO:0042254 (ribosome biogenesis)| GO:0031929 (TOR signaling)| GO:2000045 (regulation of G1/S transition of mitotic cell cycle)| GO:1902806 (regulation of cell cycle G1/S phase transition)| GO:0030162 (regulation of proteolysis)| GO:0042176 (regulation of protein catabolic process)| GO:0010972 (negative regulation of G2/M transition of mitotic cell cycle)| GO:1902750 (negative regulation of cell cycle G2/M phase transition)| GO:0009895 (negative regulation of catabolic process)| GO:0043087 (regulation of GTPase activity)| GO:0010647 (positive regulation of cell communication)| GO:1902533 (positive regulation of intracellular signal transduction)| GO:0009967 (positive regulation of signal transduction)| GO:0023056 (positive regulation of signaling)| GO:0060627 (regulation of vesicle-mediated transport)| GO:0051098 (regulation of binding)| GO:1901992 (positive regulation of mitotic cell cycle phase transition)| GO:0051050 (positive regulation of transport)| GO:0051056 (regulation of small GTPase mediated signal transduction)| GO:1901989 (positive regulation of cell cycle phase transition)| GO:0045931 (positive regulation of mitotic cell cycle)| GO:0010389 (regulation of G2/M transition of mitotic cell cycle)| GO:1902749 (regulation of cell cycle G2/M phase transition)| GO:0031137 (regulation of conjugation with cellular fusion)| GO:0051445 (regulation of meiotic cell cycle)| GO:2000242 (negative regulation of reproductive process)| GO:0010506 (regulation of autophagy)| GO:1901991 (negative regulation of mitotic cell cycle phase transition)| GO:0051336 (regulation of hydrolase activity)| GO:0030036 (actin cytoskeleton organization)| GO:0048584 (positive regulation of response to stimulus)| GO:0031329 (regulation of cellular catabolic process)| GO:0030029 (actin filament-based process)| GO:0009896 (positive regulation of catabolic process)| GO:0045930 (negative regulation of mitotic cell cycle)| GO:0090068 (positive regulation of cell cycle process)| GO:0051247 (positive regulation of protein metabolic process)| GO:1901988 (negative regulation of cell cycle phase transition)| GO:0045787 (positive regulation of cell cycle)| GO:0051049 (regulation of transport)| GO:0007163 (establishment or maintenance of cell polarity)| GO:0022613 (ribonucleoprotein complex biogenesis)| GO:0044093 (positive regulation of molecular function)| GO:2000241 (regulation of reproductive process)| GO:1902531 (regulation of intracellular signal transduction)| GO:1901990 (regulation of mitotic cell cycle phase transition)| GO:0044085 (cellular component biogenesis)| GO:0010948 (negative regulation of cell cycle process)| GO:0006468 (protein phosphorylation)| GO:0009894 (regulation of catabolic process)| GO:0045786 (negative regulation of cell cycle)| GO:0016310 (phosphorylation)| GO:0007010 (cytoskeleton organization)| GO:0051130 (positive regulation of cellular component organization)| GO:0032879 (regulation of localization)| GO:0010646 (regulation of cell communication)| GO:0009966 (regulation of signal transduction)| GO:0023051 (regulation of signaling)| GO:0050790 (regulation of catalytic activity)| GO:0007346 (regulation of mitotic cell cycle)| GO:1901987 (regulation of cell cycle phase transition)| GO:0065009 (regulation of molecular function)| GO:0048583 (regulation of response to stimulus)| GO:0051246 (regulation of protein metabolic process)| GO:0010564 (regulation of cell cycle process)| GO:0035556 (intracellular signal transduction)| GO:0051726 (regulation of cell cycle)| GO:0007165 (signal transduction)	GO:0034064 (Tor2-Mei2-Ste11 complex)| GO:0031931 (TORC1 complex)| GO:0031234 (extrinsic component of cytoplasmic side of plasma membrane)| GO:0031932 (TORC2 complex)| GO:0038201 (TOR complex)| GO:0048471 (perinuclear region of cytoplasm)| GO:0019897 (extrinsic component of plasma membrane)| GO:0019898 (extrinsic component of membrane)| GO:0000329 (fungal-type vacuole membrane)| GO:0098852 (lytic vacuole membrane)| GO:0005774 (vacuolar membrane)| GO:0005886 (plasma membrane)| GO:0098588 (bounding membrane of organelle)	GO:0004674 (protein serine/threonine kinase activity)| GO:0004672 (protein kinase activity)| GO:0016773 (phosphotransferase activity, alcohol group as acceptor)| GO:0016301 (kinase activity)| GO:0044877 (protein-containing complex binding)| GO:0016772 (transferase activity, transferring phosphorus-containing groups)	PWY-5905 (hypusine biosynthesis)| Methylthioadenosine-Degradation (<i>S</i>-methyl-5'-thioadenosine Degradation)| PWY-7437 (protein <i>O</i>-[<i>N</i>-acetyl]-glucosylation)| PWY-7366 (phosphatidylglycerol degradation)| PWY-6129 (dolichol and dolichyl phosphate biosynthesis)	R-SCE-1660499 (Synthesis of PIPs at the plasma membrane)| R-SCE-9018681 (Biosynthesis of protectins)| R-SPO-9018681 (Biosynthesis of protectins)| R-SCE-204998 (Cell death signalling via NRAGE, NRIF and NADE)| R-SPO-204998 (Cell death signalling via NRAGE, NRIF and NADE)| R-SCE-73887 (Death Receptor Signaling)| R-SPO-73887 (Death Receptor Signaling)| R-SCE-170968 (Frs2-mediated activation)| R-SPO-170968 (Frs2-mediated activation)| R-SCE-5674135 (MAP2K and MAPK activation)| R-SPO-5674135 (MAP2K and MAPK activation)| R-SCE-112411 (MAPK1 (ERK2) activation)| R-SPO-112411 (MAPK1 (ERK2) activation)| R-SCE-110056 (MAPK3 (ERK1) activation)| R-SPO-110056 (MAPK3 (ERK1) activation)| R-SCE-193648 (NRAGE signals death through JNK)| R-SPO-193648 (NRAGE signals death through JNK)| R-SCE-5674499 (Negative feedback regulation of MAPK pathway)| R-SPO-5674499 (Negative feedback regulation of MAPK pathway)| R-SCE-5675221 (Negative regulation of MAPK pathway)| R-SPO-5675221 (Negative regulation of MAPK pathway)| R-SCE-169893 (Prolonged ERK activation events)| R-SPO-169893 (Prolonged ERK activation events)| R-SCE-112409 (RAF-independent MAPK1/3 activation)| R-SPO-112409 (RAF-independent MAPK1/3 activation)| R-SCE-2565942 (Regulation of PLK1 Activity at G2/M Transition)| R-SPO-2565942 (Regulation of PLK1 Activity at G2/M Transition)| R-SCE-198765 (Signalling to ERK5)| R-SPO-198765 (Signalling to ERK5)| R-SCE-187687 (Signalling to ERKs)| R-SPO-187687 (Signalling to ERKs)| R-SCE-193704 (p75 NTR receptor-mediated signalling)| R-SPO-193704 (p75 NTR receptor-mediated signalling)| R-SCE-2995383 (Initiation of Nuclear Envelope (NE) Reformation)| R-SPO-2995383 (Initiation of Nuclear Envelope (NE) Reformation)| R-SPO-9648025 (EML4 and NUDC in mitotic spindle formation)| R-SPO-381070 (IRE1alpha activates chaperones)| R-SPO-381119 (Unfolded Protein Response (UPR))| R-SCE-2465910 (MASTL Facilitates Mitotic Progression)| R-SCE-156711 (Polo-like kinase mediated events)| R-SPO-156711 (Polo-like kinase mediated events)| R-SCE-6791312 (TP53 Regulates Transcription of Cell Cycle Genes)| R-SPO-6791312 (TP53 Regulates Transcription of Cell Cycle Genes)| R-SCE-6804115 (TP53 regulates transcription of additional cell cycle genes whose exact role in the p53 pathway remain uncertain)| R-SPO-6804115 (TP53 regulates transcription of additional cell cycle genes whose exact role in the p53 pathway remain uncertain)| R-SPO-9609523 (Insertion of tail-anchored proteins into the endoplasmic reticulum membrane)| R-SPO-2465910 (MASTL Facilitates Mitotic Progression)| R-SCE-198693 (AKT phosphorylates targets in the nucleus)| R-SPO-198693 (AKT phosphorylates targets in the nucleus)| R-SCE-165158 (Activation of AKT2)| R-SCE-111997 (CaM pathway)| R-SCE-111933 (Calmodulin induced events)| R-SCE-180024 (DARPP-32 events)| R-SPO-180024 (DARPP-32 events)| R-SCE-2179392 (EGFR Transactivation by Gastrin)| R-SPO-2179392 (EGFR Transactivation by Gastrin)| R-SCE-9634635 (Estrogen-stimulated signaling through PRKCZ)| R-SCE-881907 (Gastrin-CREB signalling pathway via PKC and MAPK)| R-SPO-881907 (Gastrin-CREB signalling pathway via PKC and MAPK)| R-SCE-163359 (Glucagon signaling in metabolic regulation)| R-SPO-163359 (Glucagon signaling in metabolic regulation)| R-SCE-5610787 (Hedgehog 'off' state)| R-SPO-5610787 (Hedgehog 'off' state)| R-SCE-2428924 (IGF1R signaling cascade)| R-SCE-112399 (IRS-mediated signalling)| R-SCE-2428928 (IRS-related events triggered by IGF1R)| R-SCE-74751 (Insulin receptor signalling cascade)| R-SCE-109704 (PI3K Cascade)| R-SCE-163615 (PKA activation)| R-SPO-163615 (PKA activation)| R-SCE-164378 (PKA activation in glucagon signalling)| R-SPO-164378 (PKA activation in glucagon signalling)| R-SCE-111931 (PKA-mediated phosphorylation of CREB)| R-SPO-111931 (PKA-mediated phosphorylation of CREB)| R-SCE-5358351 (Signaling by Hedgehog)| R-SPO-5358351 (Signaling by Hedgehog)| R-SCE-2404192 (Signaling by Type 1 Insulin-like Growth Factor 1 Receptor (IGF1R))| R-SCE-445717 (Aquaporin-mediated transport)| R-SPO-445717 (Aquaporin-mediated transport)| R-SCE-69615 (G1/S DNA Damage Checkpoints)| R-SPO-69615 (G1/S DNA Damage Checkpoints)| R-SCE-9031628 (NGF-stimulated transcription)| R-SPO-9031628 (NGF-stimulated transcription)| R-SCE-198725 (Nuclear Events (kinase and transcription factor activation))| R-SCE-69601 (Ubiquitin Mediated Degradation of Phosphorylated Cdc25A)| R-SPO-69601 (Ubiquitin Mediated Degradation of Phosphorylated Cdc25A)| R-SCE-432040 (Vasopressin regulates renal water homeostasis via Aquaporins)| R-SPO-432040 (Vasopressin regulates renal water homeostasis via Aquaporins)| R-SCE-69610 (p53-Independent DNA Damage Response)| R-SPO-69610 (p53-Independent DNA Damage Response)| R-SCE-69613 (p53-Independent G1/S DNA damage checkpoint)| R-SPO-69613 (p53-Independent G1/S DNA damage checkpoint)| R-SCE-75035 (Chk1/Chk2(Cds1) mediated inactivation of Cyclin B:Cdk1 complex)| R-SPO-75035 (Chk1/Chk2(Cds1) mediated inactivation of Cyclin B:Cdk1 complex)| R-SCE-69473 (G2/M DNA damage checkpoint)| R-SPO-69473 (G2/M DNA damage checkpoint)| R-SCE-5218921 (VEGFR2 mediated cell proliferation)| R-SCE-111995 (phospho-PLA2 pathway)| R-SPO-111995 (phospho-PLA2 pathway)| R-SCE-8948751 (Regulation of PTEN stability and activity)| R-SCE-6807070 (PTEN Regulation)| R-SCE-1489509 (DAG and IP3 signaling)| R-SCE-9609523 (Insertion of tail-anchored proteins into the endoplasmic reticulum membrane)| R-SPO-198323 (AKT phosphorylates targets in the cytosol)| R-SPO-111932 (CaMK IV-mediated phosphorylation of CREB)| R-SCE-111996 (Ca-dependent events)| R-SCE-5205647 (Mitophagy)| R-SPO-5205647 (Mitophagy)| R-SCE-8934903 (Receptor Mediated Mitophagy)| R-SPO-8934903 (Receptor Mediated Mitophagy)| R-SCE-163680 (AMPK inhibits chREBP transcriptional activation activity)| R-SCE-380972 (Energy dependent regulation of mTOR by LKB1-AMPK)| R-SPO-111997 (CaM pathway)| R-SPO-111933 (Calmodulin induced events)| R-SPO-163680 (AMPK inhibits chREBP transcriptional activation activity)| R-SPO-8863795 (Downregulation of ERBB2 signaling)| R-SPO-1358803 (Downregulation of ERBB2:ERBB3 signaling)| R-SCE-3371497 (HSP90 chaperone cycle for steroid hormone receptors (SHR) in the presence of ligand)| R-SPO-1227986 (Signaling by ERBB2)| R-SPO-8948751 (Regulation of PTEN stability and activity)| R-SPO-6807070 (PTEN Regulation)| R-SPO-1489509 (DAG and IP3 signaling)| R-SPO-5625886 (Activated PKN1 stimulates transcription of AR (androgen receptor) regulated genes KLK2 and KLK3)| R-SCE-6804756 (Regulation of TP53 Activity through Phosphorylation)| R-SPO-6804756 (Regulation of TP53 Activity through Phosphorylation)| R-SPO-3371497 (HSP90 chaperone cycle for steroid hormone receptors (SHR) in the presence of ligand)| R-SPO-165158 (Activation of AKT2)| R-SCE-3858494 (Beta-catenin independent WNT signaling)| R-SPO-3858494 (Beta-catenin independent WNT signaling)| R-SCE-4086398 (Ca2+ pathway)| R-SPO-4086398 (Ca2+ pathway)| R-SPO-9634635 (Estrogen-stimulated signaling through PRKCZ)| R-SPO-2428924 (IGF1R signaling cascade)| R-SPO-112399 (IRS-mediated signalling)| R-SPO-2428928 (IRS-related events triggered by IGF1R)| R-SPO-74751 (Insulin receptor signalling cascade)| R-SPO-109704 (PI3K Cascade)| R-SPO-2404192 (Signaling by Type 1 Insulin-like Growth Factor 1 Receptor (IGF1R))| R-SCE-9018676 (Biosynthesis of D-series resolvins)| R-SPO-9018676 (Biosynthesis of D-series resolvins)| R-SCE-9018677 (Biosynthesis of DHA-derived SPMs)| R-SPO-9018677 (Biosynthesis of DHA-derived SPMs)| R-SCE-9023661 (Biosynthesis of E-series 18(R)-resolvins)| R-SPO-9023661 (Biosynthesis of E-series 18(R)-resolvins)| R-SCE-9018896 (Biosynthesis of E-series 18(S)-resolvins)| R-SPO-9018896 (Biosynthesis of E-series 18(S)-resolvins)| R-SCE-9018679 (Biosynthesis of EPA-derived SPMs)| R-SPO-9018679 (Biosynthesis of EPA-derived SPMs)| R-SCE-9020265 (Biosynthesis of aspirin-triggered D-series resolvins)| R-SPO-9020265 (Biosynthesis of aspirin-triggered D-series resolvins)| R-SCE-9018678 (Biosynthesis of specialized proresolving mediators (SPMs))| R-SPO-9018678 (Biosynthesis of specialized proresolving mediators (SPMs))| R-SPO-111996 (Ca-dependent events)| R-SCE-4419969 (Depolymerization of the Nuclear Lamina)| R-SCE-2980766 (Nuclear Envelope Breakdown)| R-SPO-4419969 (Depolymerization of the Nuclear Lamina)| R-SPO-2980766 (Nuclear Envelope Breakdown)| R-SPO-5218921 (VEGFR2 mediated cell proliferation)| R-SPO-73762 (RNA Polymerase I Transcription Initiation)| R-SCE-9664873 (Pexophagy)| R-SCE-204626 (Hypusine synthesis from eIF5A-lysine)| R-SPO-204626 (Hypusine synthesis from eIF5A-lysine)| R-SPO-195721 (Signaling by WNT)| R-SCE-5684996 (MAPK1/MAPK3 signaling)| R-SPO-5684996 (MAPK1/MAPK3 signaling)| R-SCE-5673001 (RAF/MAP kinase cascade)| R-SPO-5673001 (RAF/MAP kinase cascade)| R-SCE-6811555 (PI5P Regulates TP53 Acetylation)| R-SPO-6811555 (PI5P Regulates TP53 Acetylation)| R-SPO-1660499 (Synthesis of PIPs at the plasma membrane)| R-SCE-114508 (Effects of PIP2 hydrolysis)| R-SPO-114508 (Effects of PIP2 hydrolysis)| R-SPO-109582 (Hemostasis)| R-SCE-432720 (Lysosome Vesicle Biogenesis)| R-SPO-432720 (Lysosome Vesicle Biogenesis)| R-SPO-76002 (Platelet activation, signaling and aggregation)| R-SCE-200425 (Carnitine metabolism)| R-SCE-1483213 (Synthesis of PE)| R-SCE-195721 (Signaling by WNT)| R-SPO-1483191 (Synthesis of PC)| R-SPO-200425 (Carnitine metabolism)| R-SCE-8866427 (VLDLR internalisation and degradation)| R-SPO-8866427 (VLDLR internalisation and degradation)| R-SCE-9663891 (Selective autophagy)| R-SCE-5625886 (Activated PKN1 stimulates transcription of AR (androgen receptor) regulated genes KLK2 and KLK3)| R-SCE-1474151 (Tetrahydrobiopterin (BH4) synthesis, recycling, salvage and regulation)| R-SPO-1474151 (Tetrahydrobiopterin (BH4) synthesis, recycling, salvage and regulation)| R-SPO-9664873 (Pexophagy)	voriconazole R	low_confidence
5225	small_vars|all_genes|all_muts|genes|||CPAR2_406370	CPAR2_406370	Contig006372_C_parapsilosis_CDC317_1442675_C/A	small_vars	all_genes	all_muts	genes	1	OSCAR02_L22-148	3	5	16	166	8	0.222222	6.225	7.0177	5e-05	0.20705	1	0.224	0.224	Scer_TOR2	Contig006372_C_parapsilosis_CDC317	1453347	1445920	C	Ortholog(s) have protein kinase activity, protein serine/threonine kinase activity	3' SNP +3245bp C/A	all SNP/INDEL Scer_TOR2	GO:1905356 (regulation of snRNA pseudouridine synthesis)| GO:1904426 (positive regulation of GTP binding)| GO:2001108 (positive regulation of Rho guanyl-nucleotide exchange factor activity)| GO:1905099 (positive regulation of guanyl-nucleotide exchange factor activity)| GO:0038202 (TORC1 signaling)| GO:0110045 (negative regulation of cell cycle switching, mitotic to meiotic cell cycle)| GO:0035025 (positive regulation of Rho protein signal transduction)| GO:1904424 (regulation of GTP binding)| GO:0110044 (regulation of cell cycle switching, mitotic to meiotic cell cycle)| GO:1905097 (regulation of guanyl-nucleotide exchange factor activity)| GO:1901800 (positive regulation of proteasomal protein catabolic process)| GO:0032436 (positive regulation of proteasomal ubiquitin-dependent protein catabolic process)| GO:1903052 (positive regulation of proteolysis involved in protein catabolic process)| GO:2000060 (positive regulation of ubiquitin-dependent protein catabolic process)| GO:0045862 (positive regulation of proteolysis)| GO:0051057 (positive regulation of small GTPase mediated signal transduction)| GO:0045732 (positive regulation of protein catabolic process)| GO:0032434 (regulation of proteasomal ubiquitin-dependent protein catabolic process)| GO:0010515 (negative regulation of induction of conjugation with cellular fusion)| GO:0061136 (regulation of proteasomal protein catabolic process)| GO:2000058 (regulation of ubiquitin-dependent protein catabolic process)| GO:1900087 (positive regulation of G1/S transition of mitotic cell cycle)| GO:1902808 (positive regulation of cell cycle G1/S phase transition)| GO:0045807 (positive regulation of endocytosis)| GO:1903050 (regulation of proteolysis involved in protein catabolic process)| GO:0035023 (regulation of Rho protein signal transduction)| GO:0030950 (establishment or maintenance of actin cytoskeleton polarity)| GO:0030952 (establishment or maintenance of cytoskeleton polarity)| GO:0010507 (negative regulation of autophagy)| GO:0031330 (negative regulation of cellular catabolic process)| GO:0031138 (negative regulation of conjugation with cellular fusion)| GO:0051099 (positive regulation of binding)| GO:0030100 (regulation of endocytosis)| GO:0042254 (ribosome biogenesis)| GO:0031929 (TOR signaling)| GO:2000045 (regulation of G1/S transition of mitotic cell cycle)| GO:1902806 (regulation of cell cycle G1/S phase transition)| GO:0030162 (regulation of proteolysis)| GO:0042176 (regulation of protein catabolic process)| GO:0010972 (negative regulation of G2/M transition of mitotic cell cycle)| GO:1902750 (negative regulation of cell cycle G2/M phase transition)| GO:0009895 (negative regulation of catabolic process)| GO:0043087 (regulation of GTPase activity)| GO:0010647 (positive regulation of cell communication)| GO:1902533 (positive regulation of intracellular signal transduction)| GO:0009967 (positive regulation of signal transduction)| GO:0023056 (positive regulation of signaling)| GO:0060627 (regulation of vesicle-mediated transport)| GO:0051098 (regulation of binding)| GO:1901992 (positive regulation of mitotic cell cycle phase transition)| GO:0051050 (positive regulation of transport)| GO:0051056 (regulation of small GTPase mediated signal transduction)| GO:1901989 (positive regulation of cell cycle phase transition)| GO:0045931 (positive regulation of mitotic cell cycle)| GO:0010389 (regulation of G2/M transition of mitotic cell cycle)| GO:1902749 (regulation of cell cycle G2/M phase transition)| GO:0031137 (regulation of conjugation with cellular fusion)| GO:0051445 (regulation of meiotic cell cycle)| GO:2000242 (negative regulation of reproductive process)| GO:0010506 (regulation of autophagy)| GO:1901991 (negative regulation of mitotic cell cycle phase transition)| GO:0051336 (regulation of hydrolase activity)| GO:0030036 (actin cytoskeleton organization)| GO:0048584 (positive regulation of response to stimulus)| GO:0031329 (regulation of cellular catabolic process)| GO:0030029 (actin filament-based process)| GO:0009896 (positive regulation of catabolic process)| GO:0045930 (negative regulation of mitotic cell cycle)| GO:0090068 (positive regulation of cell cycle process)| GO:0051247 (positive regulation of protein metabolic process)| GO:1901988 (negative regulation of cell cycle phase transition)| GO:0045787 (positive regulation of cell cycle)| GO:0051049 (regulation of transport)| GO:0007163 (establishment or maintenance of cell polarity)| GO:0022613 (ribonucleoprotein complex biogenesis)| GO:0044093 (positive regulation of molecular function)| GO:2000241 (regulation of reproductive process)| GO:1902531 (regulation of intracellular signal transduction)| GO:1901990 (regulation of mitotic cell cycle phase transition)| GO:0044085 (cellular component biogenesis)| GO:0010948 (negative regulation of cell cycle process)| GO:0006468 (protein phosphorylation)| GO:0009894 (regulation of catabolic process)| GO:0045786 (negative regulation of cell cycle)| GO:0016310 (phosphorylation)| GO:0007010 (cytoskeleton organization)| GO:0051130 (positive regulation of cellular component organization)| GO:0032879 (regulation of localization)| GO:0010646 (regulation of cell communication)| GO:0009966 (regulation of signal transduction)| GO:0023051 (regulation of signaling)| GO:0050790 (regulation of catalytic activity)| GO:0007346 (regulation of mitotic cell cycle)| GO:1901987 (regulation of cell cycle phase transition)| GO:0065009 (regulation of molecular function)| GO:0048583 (regulation of response to stimulus)| GO:0051246 (regulation of protein metabolic process)| GO:0010564 (regulation of cell cycle process)| GO:0035556 (intracellular signal transduction)| GO:0051726 (regulation of cell cycle)| GO:0007165 (signal transduction)	GO:0034064 (Tor2-Mei2-Ste11 complex)| GO:0031931 (TORC1 complex)| GO:0031234 (extrinsic component of cytoplasmic side of plasma membrane)| GO:0031932 (TORC2 complex)| GO:0038201 (TOR complex)| GO:0048471 (perinuclear region of cytoplasm)| GO:0019897 (extrinsic component of plasma membrane)| GO:0019898 (extrinsic component of membrane)| GO:0000329 (fungal-type vacuole membrane)| GO:0098852 (lytic vacuole membrane)| GO:0005774 (vacuolar membrane)| GO:0005886 (plasma membrane)| GO:0098588 (bounding membrane of organelle)	GO:0004674 (protein serine/threonine kinase activity)| GO:0004672 (protein kinase activity)| GO:0016773 (phosphotransferase activity, alcohol group as acceptor)| GO:0016301 (kinase activity)| GO:0044877 (protein-containing complex binding)| GO:0016772 (transferase activity, transferring phosphorus-containing groups)	PWY-5905 (hypusine biosynthesis)| Methylthioadenosine-Degradation (<i>S</i>-methyl-5'-thioadenosine Degradation)| PWY-7437 (protein <i>O</i>-[<i>N</i>-acetyl]-glucosylation)| PWY-7366 (phosphatidylglycerol degradation)| PWY-6129 (dolichol and dolichyl phosphate biosynthesis)	R-SCE-1660499 (Synthesis of PIPs at the plasma membrane)| R-SCE-9018681 (Biosynthesis of protectins)| R-SPO-9018681 (Biosynthesis of protectins)| R-SCE-204998 (Cell death signalling via NRAGE, NRIF and NADE)| R-SPO-204998 (Cell death signalling via NRAGE, NRIF and NADE)| R-SCE-73887 (Death Receptor Signaling)| R-SPO-73887 (Death Receptor Signaling)| R-SCE-170968 (Frs2-mediated activation)| R-SPO-170968 (Frs2-mediated activation)| R-SCE-5674135 (MAP2K and MAPK activation)| R-SPO-5674135 (MAP2K and MAPK activation)| R-SCE-112411 (MAPK1 (ERK2) activation)| R-SPO-112411 (MAPK1 (ERK2) activation)| R-SCE-110056 (MAPK3 (ERK1) activation)| R-SPO-110056 (MAPK3 (ERK1) activation)| R-SCE-193648 (NRAGE signals death through JNK)| R-SPO-193648 (NRAGE signals death through JNK)| R-SCE-5674499 (Negative feedback regulation of MAPK pathway)| R-SPO-5674499 (Negative feedback regulation of MAPK pathway)| R-SCE-5675221 (Negative regulation of MAPK pathway)| R-SPO-5675221 (Negative regulation of MAPK pathway)| R-SCE-169893 (Prolonged ERK activation events)| R-SPO-169893 (Prolonged ERK activation events)| R-SCE-112409 (RAF-independent MAPK1/3 activation)| R-SPO-112409 (RAF-independent MAPK1/3 activation)| R-SCE-2565942 (Regulation of PLK1 Activity at G2/M Transition)| R-SPO-2565942 (Regulation of PLK1 Activity at G2/M Transition)| R-SCE-198765 (Signalling to ERK5)| R-SPO-198765 (Signalling to ERK5)| R-SCE-187687 (Signalling to ERKs)| R-SPO-187687 (Signalling to ERKs)| R-SCE-193704 (p75 NTR receptor-mediated signalling)| R-SPO-193704 (p75 NTR receptor-mediated signalling)| R-SCE-2995383 (Initiation of Nuclear Envelope (NE) Reformation)| R-SPO-2995383 (Initiation of Nuclear Envelope (NE) Reformation)| R-SPO-9648025 (EML4 and NUDC in mitotic spindle formation)| R-SPO-381070 (IRE1alpha activates chaperones)| R-SPO-381119 (Unfolded Protein Response (UPR))| R-SCE-2465910 (MASTL Facilitates Mitotic Progression)| R-SCE-156711 (Polo-like kinase mediated events)| R-SPO-156711 (Polo-like kinase mediated events)| R-SCE-6791312 (TP53 Regulates Transcription of Cell Cycle Genes)| R-SPO-6791312 (TP53 Regulates Transcription of Cell Cycle Genes)| R-SCE-6804115 (TP53 regulates transcription of additional cell cycle genes whose exact role in the p53 pathway remain uncertain)| R-SPO-6804115 (TP53 regulates transcription of additional cell cycle genes whose exact role in the p53 pathway remain uncertain)| R-SPO-9609523 (Insertion of tail-anchored proteins into the endoplasmic reticulum membrane)| R-SPO-2465910 (MASTL Facilitates Mitotic Progression)| R-SCE-198693 (AKT phosphorylates targets in the nucleus)| R-SPO-198693 (AKT phosphorylates targets in the nucleus)| R-SCE-165158 (Activation of AKT2)| R-SCE-111997 (CaM pathway)| R-SCE-111933 (Calmodulin induced events)| R-SCE-180024 (DARPP-32 events)| R-SPO-180024 (DARPP-32 events)| R-SCE-2179392 (EGFR Transactivation by Gastrin)| R-SPO-2179392 (EGFR Transactivation by Gastrin)| R-SCE-9634635 (Estrogen-stimulated signaling through PRKCZ)| R-SCE-881907 (Gastrin-CREB signalling pathway via PKC and MAPK)| R-SPO-881907 (Gastrin-CREB signalling pathway via PKC and MAPK)| R-SCE-163359 (Glucagon signaling in metabolic regulation)| R-SPO-163359 (Glucagon signaling in metabolic regulation)| R-SCE-5610787 (Hedgehog 'off' state)| R-SPO-5610787 (Hedgehog 'off' state)| R-SCE-2428924 (IGF1R signaling cascade)| R-SCE-112399 (IRS-mediated signalling)| R-SCE-2428928 (IRS-related events triggered by IGF1R)| R-SCE-74751 (Insulin receptor signalling cascade)| R-SCE-109704 (PI3K Cascade)| R-SCE-163615 (PKA activation)| R-SPO-163615 (PKA activation)| R-SCE-164378 (PKA activation in glucagon signalling)| R-SPO-164378 (PKA activation in glucagon signalling)| R-SCE-111931 (PKA-mediated phosphorylation of CREB)| R-SPO-111931 (PKA-mediated phosphorylation of CREB)| R-SCE-5358351 (Signaling by Hedgehog)| R-SPO-5358351 (Signaling by Hedgehog)| R-SCE-2404192 (Signaling by Type 1 Insulin-like Growth Factor 1 Receptor (IGF1R))| R-SCE-445717 (Aquaporin-mediated transport)| R-SPO-445717 (Aquaporin-mediated transport)| R-SCE-69615 (G1/S DNA Damage Checkpoints)| R-SPO-69615 (G1/S DNA Damage Checkpoints)| R-SCE-9031628 (NGF-stimulated transcription)| R-SPO-9031628 (NGF-stimulated transcription)| R-SCE-198725 (Nuclear Events (kinase and transcription factor activation))| R-SCE-69601 (Ubiquitin Mediated Degradation of Phosphorylated Cdc25A)| R-SPO-69601 (Ubiquitin Mediated Degradation of Phosphorylated Cdc25A)| R-SCE-432040 (Vasopressin regulates renal water homeostasis via Aquaporins)| R-SPO-432040 (Vasopressin regulates renal water homeostasis via Aquaporins)| R-SCE-69610 (p53-Independent DNA Damage Response)| R-SPO-69610 (p53-Independent DNA Damage Response)| R-SCE-69613 (p53-Independent G1/S DNA damage checkpoint)| R-SPO-69613 (p53-Independent G1/S DNA damage checkpoint)| R-SCE-75035 (Chk1/Chk2(Cds1) mediated inactivation of Cyclin B:Cdk1 complex)| R-SPO-75035 (Chk1/Chk2(Cds1) mediated inactivation of Cyclin B:Cdk1 complex)| R-SCE-69473 (G2/M DNA damage checkpoint)| R-SPO-69473 (G2/M DNA damage checkpoint)| R-SCE-5218921 (VEGFR2 mediated cell proliferation)| R-SCE-111995 (phospho-PLA2 pathway)| R-SPO-111995 (phospho-PLA2 pathway)| R-SCE-8948751 (Regulation of PTEN stability and activity)| R-SCE-6807070 (PTEN Regulation)| R-SCE-1489509 (DAG and IP3 signaling)| R-SCE-9609523 (Insertion of tail-anchored proteins into the endoplasmic reticulum membrane)| R-SPO-198323 (AKT phosphorylates targets in the cytosol)| R-SPO-111932 (CaMK IV-mediated phosphorylation of CREB)| R-SCE-111996 (Ca-dependent events)| R-SCE-5205647 (Mitophagy)| R-SPO-5205647 (Mitophagy)| R-SCE-8934903 (Receptor Mediated Mitophagy)| R-SPO-8934903 (Receptor Mediated Mitophagy)| R-SCE-163680 (AMPK inhibits chREBP transcriptional activation activity)| R-SCE-380972 (Energy dependent regulation of mTOR by LKB1-AMPK)| R-SPO-111997 (CaM pathway)| R-SPO-111933 (Calmodulin induced events)| R-SPO-163680 (AMPK inhibits chREBP transcriptional activation activity)| R-SPO-8863795 (Downregulation of ERBB2 signaling)| R-SPO-1358803 (Downregulation of ERBB2:ERBB3 signaling)| R-SCE-3371497 (HSP90 chaperone cycle for steroid hormone receptors (SHR) in the presence of ligand)| R-SPO-1227986 (Signaling by ERBB2)| R-SPO-8948751 (Regulation of PTEN stability and activity)| R-SPO-6807070 (PTEN Regulation)| R-SPO-1489509 (DAG and IP3 signaling)| R-SPO-5625886 (Activated PKN1 stimulates transcription of AR (androgen receptor) regulated genes KLK2 and KLK3)| R-SCE-6804756 (Regulation of TP53 Activity through Phosphorylation)| R-SPO-6804756 (Regulation of TP53 Activity through Phosphorylation)| R-SPO-3371497 (HSP90 chaperone cycle for steroid hormone receptors (SHR) in the presence of ligand)| R-SPO-165158 (Activation of AKT2)| R-SCE-3858494 (Beta-catenin independent WNT signaling)| R-SPO-3858494 (Beta-catenin independent WNT signaling)| R-SCE-4086398 (Ca2+ pathway)| R-SPO-4086398 (Ca2+ pathway)| R-SPO-9634635 (Estrogen-stimulated signaling through PRKCZ)| R-SPO-2428924 (IGF1R signaling cascade)| R-SPO-112399 (IRS-mediated signalling)| R-SPO-2428928 (IRS-related events triggered by IGF1R)| R-SPO-74751 (Insulin receptor signalling cascade)| R-SPO-109704 (PI3K Cascade)| R-SPO-2404192 (Signaling by Type 1 Insulin-like Growth Factor 1 Receptor (IGF1R))| R-SCE-9018676 (Biosynthesis of D-series resolvins)| R-SPO-9018676 (Biosynthesis of D-series resolvins)| R-SCE-9018677 (Biosynthesis of DHA-derived SPMs)| R-SPO-9018677 (Biosynthesis of DHA-derived SPMs)| R-SCE-9023661 (Biosynthesis of E-series 18(R)-resolvins)| R-SPO-9023661 (Biosynthesis of E-series 18(R)-resolvins)| R-SCE-9018896 (Biosynthesis of E-series 18(S)-resolvins)| R-SPO-9018896 (Biosynthesis of E-series 18(S)-resolvins)| R-SCE-9018679 (Biosynthesis of EPA-derived SPMs)| R-SPO-9018679 (Biosynthesis of EPA-derived SPMs)| R-SCE-9020265 (Biosynthesis of aspirin-triggered D-series resolvins)| R-SPO-9020265 (Biosynthesis of aspirin-triggered D-series resolvins)| R-SCE-9018678 (Biosynthesis of specialized proresolving mediators (SPMs))| R-SPO-9018678 (Biosynthesis of specialized proresolving mediators (SPMs))| R-SPO-111996 (Ca-dependent events)| R-SCE-4419969 (Depolymerization of the Nuclear Lamina)| R-SCE-2980766 (Nuclear Envelope Breakdown)| R-SPO-4419969 (Depolymerization of the Nuclear Lamina)| R-SPO-2980766 (Nuclear Envelope Breakdown)| R-SPO-5218921 (VEGFR2 mediated cell proliferation)| R-SPO-73762 (RNA Polymerase I Transcription Initiation)| R-SCE-9664873 (Pexophagy)| R-SCE-204626 (Hypusine synthesis from eIF5A-lysine)| R-SPO-204626 (Hypusine synthesis from eIF5A-lysine)| R-SPO-195721 (Signaling by WNT)| R-SCE-5684996 (MAPK1/MAPK3 signaling)| R-SPO-5684996 (MAPK1/MAPK3 signaling)| R-SCE-5673001 (RAF/MAP kinase cascade)| R-SPO-5673001 (RAF/MAP kinase cascade)| R-SCE-6811555 (PI5P Regulates TP53 Acetylation)| R-SPO-6811555 (PI5P Regulates TP53 Acetylation)| R-SPO-1660499 (Synthesis of PIPs at the plasma membrane)| R-SCE-114508 (Effects of PIP2 hydrolysis)| R-SPO-114508 (Effects of PIP2 hydrolysis)| R-SPO-109582 (Hemostasis)| R-SCE-432720 (Lysosome Vesicle Biogenesis)| R-SPO-432720 (Lysosome Vesicle Biogenesis)| R-SPO-76002 (Platelet activation, signaling and aggregation)| R-SCE-200425 (Carnitine metabolism)| R-SCE-1483213 (Synthesis of PE)| R-SCE-195721 (Signaling by WNT)| R-SPO-1483191 (Synthesis of PC)| R-SPO-200425 (Carnitine metabolism)| R-SCE-8866427 (VLDLR internalisation and degradation)| R-SPO-8866427 (VLDLR internalisation and degradation)| R-SCE-9663891 (Selective autophagy)| R-SCE-5625886 (Activated PKN1 stimulates transcription of AR (androgen receptor) regulated genes KLK2 and KLK3)| R-SCE-1474151 (Tetrahydrobiopterin (BH4) synthesis, recycling, salvage and regulation)| R-SPO-1474151 (Tetrahydrobiopterin (BH4) synthesis, recycling, salvage and regulation)| R-SPO-9664873 (Pexophagy)	voriconazole R	low_confidence
5226	small_vars|all_genes|all_muts|genes|||CPAR2_406370	CPAR2_406370	Contig006372_C_parapsilosis_CDC317_1444726_T/C	small_vars	all_genes	all_muts	genes	1	node_OSCAR02_L22-087_to_OSCAR03_L23-179	3	5	16	166	8	0.222222	6.225	7.0177	5e-05	0.20705	1	0.224	0.224	Scer_TOR2	Contig006372_C_parapsilosis_CDC317	1453347	1445920	C	Ortholog(s) have protein kinase activity, protein serine/threonine kinase activity	3' SNP +1194bp T/C	all SNP/INDEL Scer_TOR2	GO:1905356 (regulation of snRNA pseudouridine synthesis)| GO:1904426 (positive regulation of GTP binding)| GO:2001108 (positive regulation of Rho guanyl-nucleotide exchange factor activity)| GO:1905099 (positive regulation of guanyl-nucleotide exchange factor activity)| GO:0038202 (TORC1 signaling)| GO:0110045 (negative regulation of cell cycle switching, mitotic to meiotic cell cycle)| GO:0035025 (positive regulation of Rho protein signal transduction)| GO:1904424 (regulation of GTP binding)| GO:0110044 (regulation of cell cycle switching, mitotic to meiotic cell cycle)| GO:1905097 (regulation of guanyl-nucleotide exchange factor activity)| GO:1901800 (positive regulation of proteasomal protein catabolic process)| GO:0032436 (positive regulation of proteasomal ubiquitin-dependent protein catabolic process)| GO:1903052 (positive regulation of proteolysis involved in protein catabolic process)| GO:2000060 (positive regulation of ubiquitin-dependent protein catabolic process)| GO:0045862 (positive regulation of proteolysis)| GO:0051057 (positive regulation of small GTPase mediated signal transduction)| GO:0045732 (positive regulation of protein catabolic process)| GO:0032434 (regulation of proteasomal ubiquitin-dependent protein catabolic process)| GO:0010515 (negative regulation of induction of conjugation with cellular fusion)| GO:0061136 (regulation of proteasomal protein catabolic process)| GO:2000058 (regulation of ubiquitin-dependent protein catabolic process)| GO:1900087 (positive regulation of G1/S transition of mitotic cell cycle)| GO:1902808 (positive regulation of cell cycle G1/S phase transition)| GO:0045807 (positive regulation of endocytosis)| GO:1903050 (regulation of proteolysis involved in protein catabolic process)| GO:0035023 (regulation of Rho protein signal transduction)| GO:0030950 (establishment or maintenance of actin cytoskeleton polarity)| GO:0030952 (establishment or maintenance of cytoskeleton polarity)| GO:0010507 (negative regulation of autophagy)| GO:0031330 (negative regulation of cellular catabolic process)| GO:0031138 (negative regulation of conjugation with cellular fusion)| GO:0051099 (positive regulation of binding)| GO:0030100 (regulation of endocytosis)| GO:0042254 (ribosome biogenesis)| GO:0031929 (TOR signaling)| GO:2000045 (regulation of G1/S transition of mitotic cell cycle)| GO:1902806 (regulation of cell cycle G1/S phase transition)| GO:0030162 (regulation of proteolysis)| GO:0042176 (regulation of protein catabolic process)| GO:0010972 (negative regulation of G2/M transition of mitotic cell cycle)| GO:1902750 (negative regulation of cell cycle G2/M phase transition)| GO:0009895 (negative regulation of catabolic process)| GO:0043087 (regulation of GTPase activity)| GO:0010647 (positive regulation of cell communication)| GO:1902533 (positive regulation of intracellular signal transduction)| GO:0009967 (positive regulation of signal transduction)| GO:0023056 (positive regulation of signaling)| GO:0060627 (regulation of vesicle-mediated transport)| GO:0051098 (regulation of binding)| GO:1901992 (positive regulation of mitotic cell cycle phase transition)| GO:0051050 (positive regulation of transport)| GO:0051056 (regulation of small GTPase mediated signal transduction)| GO:1901989 (positive regulation of cell cycle phase transition)| GO:0045931 (positive regulation of mitotic cell cycle)| GO:0010389 (regulation of G2/M transition of mitotic cell cycle)| GO:1902749 (regulation of cell cycle G2/M phase transition)| GO:0031137 (regulation of conjugation with cellular fusion)| GO:0051445 (regulation of meiotic cell cycle)| GO:2000242 (negative regulation of reproductive process)| GO:0010506 (regulation of autophagy)| GO:1901991 (negative regulation of mitotic cell cycle phase transition)| GO:0051336 (regulation of hydrolase activity)| GO:0030036 (actin cytoskeleton organization)| GO:0048584 (positive regulation of response to stimulus)| GO:0031329 (regulation of cellular catabolic process)| GO:0030029 (actin filament-based process)| GO:0009896 (positive regulation of catabolic process)| GO:0045930 (negative regulation of mitotic cell cycle)| GO:0090068 (positive regulation of cell cycle process)| GO:0051247 (positive regulation of protein metabolic process)| GO:1901988 (negative regulation of cell cycle phase transition)| GO:0045787 (positive regulation of cell cycle)| GO:0051049 (regulation of transport)| GO:0007163 (establishment or maintenance of cell polarity)| GO:0022613 (ribonucleoprotein complex biogenesis)| GO:0044093 (positive regulation of molecular function)| GO:2000241 (regulation of reproductive process)| GO:1902531 (regulation of intracellular signal transduction)| GO:1901990 (regulation of mitotic cell cycle phase transition)| GO:0044085 (cellular component biogenesis)| GO:0010948 (negative regulation of cell cycle process)| GO:0006468 (protein phosphorylation)| GO:0009894 (regulation of catabolic process)| GO:0045786 (negative regulation of cell cycle)| GO:0016310 (phosphorylation)| GO:0007010 (cytoskeleton organization)| GO:0051130 (positive regulation of cellular component organization)| GO:0032879 (regulation of localization)| GO:0010646 (regulation of cell communication)| GO:0009966 (regulation of signal transduction)| GO:0023051 (regulation of signaling)| GO:0050790 (regulation of catalytic activity)| GO:0007346 (regulation of mitotic cell cycle)| GO:1901987 (regulation of cell cycle phase transition)| GO:0065009 (regulation of molecular function)| GO:0048583 (regulation of response to stimulus)| GO:0051246 (regulation of protein metabolic process)| GO:0010564 (regulation of cell cycle process)| GO:0035556 (intracellular signal transduction)| GO:0051726 (regulation of cell cycle)| GO:0007165 (signal transduction)	GO:0034064 (Tor2-Mei2-Ste11 complex)| GO:0031931 (TORC1 complex)| GO:0031234 (extrinsic component of cytoplasmic side of plasma membrane)| GO:0031932 (TORC2 complex)| GO:0038201 (TOR complex)| GO:0048471 (perinuclear region of cytoplasm)| GO:0019897 (extrinsic component of plasma membrane)| GO:0019898 (extrinsic component of membrane)| GO:0000329 (fungal-type vacuole membrane)| GO:0098852 (lytic vacuole membrane)| GO:0005774 (vacuolar membrane)| GO:0005886 (plasma membrane)| GO:0098588 (bounding membrane of organelle)	GO:0004674 (protein serine/threonine kinase activity)| GO:0004672 (protein kinase activity)| GO:0016773 (phosphotransferase activity, alcohol group as acceptor)| GO:0016301 (kinase activity)| GO:0044877 (protein-containing complex binding)| GO:0016772 (transferase activity, transferring phosphorus-containing groups)	PWY-5905 (hypusine biosynthesis)| Methylthioadenosine-Degradation (<i>S</i>-methyl-5'-thioadenosine Degradation)| PWY-7437 (protein <i>O</i>-[<i>N</i>-acetyl]-glucosylation)| PWY-7366 (phosphatidylglycerol degradation)| PWY-6129 (dolichol and dolichyl phosphate biosynthesis)	R-SCE-1660499 (Synthesis of PIPs at the plasma membrane)| R-SCE-9018681 (Biosynthesis of protectins)| R-SPO-9018681 (Biosynthesis of protectins)| R-SCE-204998 (Cell death signalling via NRAGE, NRIF and NADE)| R-SPO-204998 (Cell death signalling via NRAGE, NRIF and NADE)| R-SCE-73887 (Death Receptor Signaling)| R-SPO-73887 (Death Receptor Signaling)| R-SCE-170968 (Frs2-mediated activation)| R-SPO-170968 (Frs2-mediated activation)| R-SCE-5674135 (MAP2K and MAPK activation)| R-SPO-5674135 (MAP2K and MAPK activation)| R-SCE-112411 (MAPK1 (ERK2) activation)| R-SPO-112411 (MAPK1 (ERK2) activation)| R-SCE-110056 (MAPK3 (ERK1) activation)| R-SPO-110056 (MAPK3 (ERK1) activation)| R-SCE-193648 (NRAGE signals death through JNK)| R-SPO-193648 (NRAGE signals death through JNK)| R-SCE-5674499 (Negative feedback regulation of MAPK pathway)| R-SPO-5674499 (Negative feedback regulation of MAPK pathway)| R-SCE-5675221 (Negative regulation of MAPK pathway)| R-SPO-5675221 (Negative regulation of MAPK pathway)| R-SCE-169893 (Prolonged ERK activation events)| R-SPO-169893 (Prolonged ERK activation events)| R-SCE-112409 (RAF-independent MAPK1/3 activation)| R-SPO-112409 (RAF-independent MAPK1/3 activation)| R-SCE-2565942 (Regulation of PLK1 Activity at G2/M Transition)| R-SPO-2565942 (Regulation of PLK1 Activity at G2/M Transition)| R-SCE-198765 (Signalling to ERK5)| R-SPO-198765 (Signalling to ERK5)| R-SCE-187687 (Signalling to ERKs)| R-SPO-187687 (Signalling to ERKs)| R-SCE-193704 (p75 NTR receptor-mediated signalling)| R-SPO-193704 (p75 NTR receptor-mediated signalling)| R-SCE-2995383 (Initiation of Nuclear Envelope (NE) Reformation)| R-SPO-2995383 (Initiation of Nuclear Envelope (NE) Reformation)| R-SPO-9648025 (EML4 and NUDC in mitotic spindle formation)| R-SPO-381070 (IRE1alpha activates chaperones)| R-SPO-381119 (Unfolded Protein Response (UPR))| R-SCE-2465910 (MASTL Facilitates Mitotic Progression)| R-SCE-156711 (Polo-like kinase mediated events)| R-SPO-156711 (Polo-like kinase mediated events)| R-SCE-6791312 (TP53 Regulates Transcription of Cell Cycle Genes)| R-SPO-6791312 (TP53 Regulates Transcription of Cell Cycle Genes)| R-SCE-6804115 (TP53 regulates transcription of additional cell cycle genes whose exact role in the p53 pathway remain uncertain)| R-SPO-6804115 (TP53 regulates transcription of additional cell cycle genes whose exact role in the p53 pathway remain uncertain)| R-SPO-9609523 (Insertion of tail-anchored proteins into the endoplasmic reticulum membrane)| R-SPO-2465910 (MASTL Facilitates Mitotic Progression)| R-SCE-198693 (AKT phosphorylates targets in the nucleus)| R-SPO-198693 (AKT phosphorylates targets in the nucleus)| R-SCE-165158 (Activation of AKT2)| R-SCE-111997 (CaM pathway)| R-SCE-111933 (Calmodulin induced events)| R-SCE-180024 (DARPP-32 events)| R-SPO-180024 (DARPP-32 events)| R-SCE-2179392 (EGFR Transactivation by Gastrin)| R-SPO-2179392 (EGFR Transactivation by Gastrin)| R-SCE-9634635 (Estrogen-stimulated signaling through PRKCZ)| R-SCE-881907 (Gastrin-CREB signalling pathway via PKC and MAPK)| R-SPO-881907 (Gastrin-CREB signalling pathway via PKC and MAPK)| R-SCE-163359 (Glucagon signaling in metabolic regulation)| R-SPO-163359 (Glucagon signaling in metabolic regulation)| R-SCE-5610787 (Hedgehog 'off' state)| R-SPO-5610787 (Hedgehog 'off' state)| R-SCE-2428924 (IGF1R signaling cascade)| R-SCE-112399 (IRS-mediated signalling)| R-SCE-2428928 (IRS-related events triggered by IGF1R)| R-SCE-74751 (Insulin receptor signalling cascade)| R-SCE-109704 (PI3K Cascade)| R-SCE-163615 (PKA activation)| R-SPO-163615 (PKA activation)| R-SCE-164378 (PKA activation in glucagon signalling)| R-SPO-164378 (PKA activation in glucagon signalling)| R-SCE-111931 (PKA-mediated phosphorylation of CREB)| R-SPO-111931 (PKA-mediated phosphorylation of CREB)| R-SCE-5358351 (Signaling by Hedgehog)| R-SPO-5358351 (Signaling by Hedgehog)| R-SCE-2404192 (Signaling by Type 1 Insulin-like Growth Factor 1 Receptor (IGF1R))| R-SCE-445717 (Aquaporin-mediated transport)| R-SPO-445717 (Aquaporin-mediated transport)| R-SCE-69615 (G1/S DNA Damage Checkpoints)| R-SPO-69615 (G1/S DNA Damage Checkpoints)| R-SCE-9031628 (NGF-stimulated transcription)| R-SPO-9031628 (NGF-stimulated transcription)| R-SCE-198725 (Nuclear Events (kinase and transcription factor activation))| R-SCE-69601 (Ubiquitin Mediated Degradation of Phosphorylated Cdc25A)| R-SPO-69601 (Ubiquitin Mediated Degradation of Phosphorylated Cdc25A)| R-SCE-432040 (Vasopressin regulates renal water homeostasis via Aquaporins)| R-SPO-432040 (Vasopressin regulates renal water homeostasis via Aquaporins)| R-SCE-69610 (p53-Independent DNA Damage Response)| R-SPO-69610 (p53-Independent DNA Damage Response)| R-SCE-69613 (p53-Independent G1/S DNA damage checkpoint)| R-SPO-69613 (p53-Independent G1/S DNA damage checkpoint)| R-SCE-75035 (Chk1/Chk2(Cds1) mediated inactivation of Cyclin B:Cdk1 complex)| R-SPO-75035 (Chk1/Chk2(Cds1) mediated inactivation of Cyclin B:Cdk1 complex)| R-SCE-69473 (G2/M DNA damage checkpoint)| R-SPO-69473 (G2/M DNA damage checkpoint)| R-SCE-5218921 (VEGFR2 mediated cell proliferation)| R-SCE-111995 (phospho-PLA2 pathway)| R-SPO-111995 (phospho-PLA2 pathway)| R-SCE-8948751 (Regulation of PTEN stability and activity)| R-SCE-6807070 (PTEN Regulation)| R-SCE-1489509 (DAG and IP3 signaling)| R-SCE-9609523 (Insertion of tail-anchored proteins into the endoplasmic reticulum membrane)| R-SPO-198323 (AKT phosphorylates targets in the cytosol)| R-SPO-111932 (CaMK IV-mediated phosphorylation of CREB)| R-SCE-111996 (Ca-dependent events)| R-SCE-5205647 (Mitophagy)| R-SPO-5205647 (Mitophagy)| R-SCE-8934903 (Receptor Mediated Mitophagy)| R-SPO-8934903 (Receptor Mediated Mitophagy)| R-SCE-163680 (AMPK inhibits chREBP transcriptional activation activity)| R-SCE-380972 (Energy dependent regulation of mTOR by LKB1-AMPK)| R-SPO-111997 (CaM pathway)| R-SPO-111933 (Calmodulin induced events)| R-SPO-163680 (AMPK inhibits chREBP transcriptional activation activity)| R-SPO-8863795 (Downregulation of ERBB2 signaling)| R-SPO-1358803 (Downregulation of ERBB2:ERBB3 signaling)| R-SCE-3371497 (HSP90 chaperone cycle for steroid hormone receptors (SHR) in the presence of ligand)| R-SPO-1227986 (Signaling by ERBB2)| R-SPO-8948751 (Regulation of PTEN stability and activity)| R-SPO-6807070 (PTEN Regulation)| R-SPO-1489509 (DAG and IP3 signaling)| R-SPO-5625886 (Activated PKN1 stimulates transcription of AR (androgen receptor) regulated genes KLK2 and KLK3)| R-SCE-6804756 (Regulation of TP53 Activity through Phosphorylation)| R-SPO-6804756 (Regulation of TP53 Activity through Phosphorylation)| R-SPO-3371497 (HSP90 chaperone cycle for steroid hormone receptors (SHR) in the presence of ligand)| R-SPO-165158 (Activation of AKT2)| R-SCE-3858494 (Beta-catenin independent WNT signaling)| R-SPO-3858494 (Beta-catenin independent WNT signaling)| R-SCE-4086398 (Ca2+ pathway)| R-SPO-4086398 (Ca2+ pathway)| R-SPO-9634635 (Estrogen-stimulated signaling through PRKCZ)| R-SPO-2428924 (IGF1R signaling cascade)| R-SPO-112399 (IRS-mediated signalling)| R-SPO-2428928 (IRS-related events triggered by IGF1R)| R-SPO-74751 (Insulin receptor signalling cascade)| R-SPO-109704 (PI3K Cascade)| R-SPO-2404192 (Signaling by Type 1 Insulin-like Growth Factor 1 Receptor (IGF1R))| R-SCE-9018676 (Biosynthesis of D-series resolvins)| R-SPO-9018676 (Biosynthesis of D-series resolvins)| R-SCE-9018677 (Biosynthesis of DHA-derived SPMs)| R-SPO-9018677 (Biosynthesis of DHA-derived SPMs)| R-SCE-9023661 (Biosynthesis of E-series 18(R)-resolvins)| R-SPO-9023661 (Biosynthesis of E-series 18(R)-resolvins)| R-SCE-9018896 (Biosynthesis of E-series 18(S)-resolvins)| R-SPO-9018896 (Biosynthesis of E-series 18(S)-resolvins)| R-SCE-9018679 (Biosynthesis of EPA-derived SPMs)| R-SPO-9018679 (Biosynthesis of EPA-derived SPMs)| R-SCE-9020265 (Biosynthesis of aspirin-triggered D-series resolvins)| R-SPO-9020265 (Biosynthesis of aspirin-triggered D-series resolvins)| R-SCE-9018678 (Biosynthesis of specialized proresolving mediators (SPMs))| R-SPO-9018678 (Biosynthesis of specialized proresolving mediators (SPMs))| R-SPO-111996 (Ca-dependent events)| R-SCE-4419969 (Depolymerization of the Nuclear Lamina)| R-SCE-2980766 (Nuclear Envelope Breakdown)| R-SPO-4419969 (Depolymerization of the Nuclear Lamina)| R-SPO-2980766 (Nuclear Envelope Breakdown)| R-SPO-5218921 (VEGFR2 mediated cell proliferation)| R-SPO-73762 (RNA Polymerase I Transcription Initiation)| R-SCE-9664873 (Pexophagy)| R-SCE-204626 (Hypusine synthesis from eIF5A-lysine)| R-SPO-204626 (Hypusine synthesis from eIF5A-lysine)| R-SPO-195721 (Signaling by WNT)| R-SCE-5684996 (MAPK1/MAPK3 signaling)| R-SPO-5684996 (MAPK1/MAPK3 signaling)| R-SCE-5673001 (RAF/MAP kinase cascade)| R-SPO-5673001 (RAF/MAP kinase cascade)| R-SCE-6811555 (PI5P Regulates TP53 Acetylation)| R-SPO-6811555 (PI5P Regulates TP53 Acetylation)| R-SPO-1660499 (Synthesis of PIPs at the plasma membrane)| R-SCE-114508 (Effects of PIP2 hydrolysis)| R-SPO-114508 (Effects of PIP2 hydrolysis)| R-SPO-109582 (Hemostasis)| R-SCE-432720 (Lysosome Vesicle Biogenesis)| R-SPO-432720 (Lysosome Vesicle Biogenesis)| R-SPO-76002 (Platelet activation, signaling and aggregation)| R-SCE-200425 (Carnitine metabolism)| R-SCE-1483213 (Synthesis of PE)| R-SCE-195721 (Signaling by WNT)| R-SPO-1483191 (Synthesis of PC)| R-SPO-200425 (Carnitine metabolism)| R-SCE-8866427 (VLDLR internalisation and degradation)| R-SPO-8866427 (VLDLR internalisation and degradation)| R-SCE-9663891 (Selective autophagy)| R-SCE-5625886 (Activated PKN1 stimulates transcription of AR (androgen receptor) regulated genes KLK2 and KLK3)| R-SCE-1474151 (Tetrahydrobiopterin (BH4) synthesis, recycling, salvage and regulation)| R-SPO-1474151 (Tetrahydrobiopterin (BH4) synthesis, recycling, salvage and regulation)| R-SPO-9664873 (Pexophagy)	voriconazole R	low_confidence
5227	small_vars|all_genes|all_muts|genes|||CPAR2_301610	CPAR2_301610	Contig005806_C_parapsilosis_CDC317_368833_TGGGGGGGG/T	small_vars	all_genes	all_muts	genes	1	OSCAR02_L22-148	3	5	16	161	8	0.222222	6.0375	6.72755	0.0112	1	1	0.224	0.224	CPAR2_301610	Contig005806_C_parapsilosis_CDC317	372794	374563	W	Ortholog of C. albicans SC5314 : C7_00350C_A, C. dubliniensis CD36 : Cd36_70560, C. auris B8441 : B9J08_000834, Candida tenuis NRRL Y-1498 : cten_CGOB_00180 and Debaryomyces hansenii CBS767 : DEHA2F13398g	5' INDEL -3961bp TGGGGGGGG/T	all SNP/INDEL CPAR2_301610						voriconazole R	low_confidence
5228	small_vars|all_genes|all_muts|genes|||CPAR2_301610	CPAR2_301610	Contig005806_C_parapsilosis_CDC317_369088_AG/A	small_vars	all_genes	all_muts	genes	1	OSCAR01_L21-086	3	5	16	161	8	0.222222	6.0375	6.72755	0.0112	1	1	0.224	0.224	CPAR2_301610	Contig005806_C_parapsilosis_CDC317	372794	374563	W	Ortholog of C. albicans SC5314 : C7_00350C_A, C. dubliniensis CD36 : Cd36_70560, C. auris B8441 : B9J08_000834, Candida tenuis NRRL Y-1498 : cten_CGOB_00180 and Debaryomyces hansenii CBS767 : DEHA2F13398g	5' INDEL -3706bp AG/A	all SNP/INDEL CPAR2_301610						voriconazole R	low_confidence
5229	small_vars|all_genes|all_muts|genes|||CPAR2_301610	CPAR2_301610	Contig005806_C_parapsilosis_CDC317_371121_TCCCCCCC/T	small_vars	all_genes	all_muts	genes	1	OSCAR02_L22-148	3	5	16	161	8	0.222222	6.0375	6.72755	0.0112	1	1	0.224	0.224	CPAR2_301610	Contig005806_C_parapsilosis_CDC317	372794	374563	W	Ortholog of C. albicans SC5314 : C7_00350C_A, C. dubliniensis CD36 : Cd36_70560, C. auris B8441 : B9J08_000834, Candida tenuis NRRL Y-1498 : cten_CGOB_00180 and Debaryomyces hansenii CBS767 : DEHA2F13398g	5' INDEL -1673bp TCCCCCCC/T	all SNP/INDEL CPAR2_301610						voriconazole R	low_confidence
5230	small_vars|all_genes|all_muts|genes|||CPAR2_301610	CPAR2_301610	Contig005806_C_parapsilosis_CDC317_372045_A/G	small_vars	all_genes	all_muts	genes	1	node_OSCAR02_L22-087_to_OSCAR03_L23-179	3	5	16	161	8	0.222222	6.0375	6.72755	0.0112	1	1	0.224	0.224	CPAR2_301610	Contig005806_C_parapsilosis_CDC317	372794	374563	W	Ortholog of C. albicans SC5314 : C7_00350C_A, C. dubliniensis CD36 : Cd36_70560, C. auris B8441 : B9J08_000834, Candida tenuis NRRL Y-1498 : cten_CGOB_00180 and Debaryomyces hansenii CBS767 : DEHA2F13398g	5' SNP -749bp A/G	all SNP/INDEL CPAR2_301610						voriconazole R	low_confidence
5231	small_vars|all_genes|all_muts|genes|||CPAR2_301610	CPAR2_301610	Contig005806_C_parapsilosis_CDC317_372532_G/A	small_vars	all_genes	all_muts	genes	1	OSCAR02_L22-148	3	5	16	161	8	0.222222	6.0375	6.72755	0.0112	1	1	0.224	0.224	CPAR2_301610	Contig005806_C_parapsilosis_CDC317	372794	374563	W	Ortholog of C. albicans SC5314 : C7_00350C_A, C. dubliniensis CD36 : Cd36_70560, C. auris B8441 : B9J08_000834, Candida tenuis NRRL Y-1498 : cten_CGOB_00180 and Debaryomyces hansenii CBS767 : DEHA2F13398g	5' SNP -262bp G/A	all SNP/INDEL CPAR2_301610						voriconazole R	low_confidence
5232	small_vars|all_genes|all_muts|genes|||CPAR2_301610	CPAR2_301610	Contig005806_C_parapsilosis_CDC317_377406_C/T	small_vars	all_genes	all_muts	genes	1	OSCAR02_L22-148	3	5	16	161	8	0.222222	6.0375	6.72755	0.0112	1	1	0.224	0.224	CPAR2_301610	Contig005806_C_parapsilosis_CDC317	372794	374563	W	Ortholog of C. albicans SC5314 : C7_00350C_A, C. dubliniensis CD36 : Cd36_70560, C. auris B8441 : B9J08_000834, Candida tenuis NRRL Y-1498 : cten_CGOB_00180 and Debaryomyces hansenii CBS767 : DEHA2F13398g	3' SNP +2843bp C/T	all SNP/INDEL CPAR2_301610						voriconazole R	low_confidence
5233	small_vars|all_genes|all_muts|genes|||CPAR2_301610	CPAR2_301610	Contig005806_C_parapsilosis_CDC317_379060_C/T	small_vars	all_genes	all_muts	genes	1	OSCAR02_L22-148	3	5	16	161	8	0.222222	6.0375	6.72755	0.0112	1	1	0.224	0.224	CPAR2_301610	Contig005806_C_parapsilosis_CDC317	372794	374563	W	Ortholog of C. albicans SC5314 : C7_00350C_A, C. dubliniensis CD36 : Cd36_70560, C. auris B8441 : B9J08_000834, Candida tenuis NRRL Y-1498 : cten_CGOB_00180 and Debaryomyces hansenii CBS767 : DEHA2F13398g	3' SNP +4497bp C/T	all SNP/INDEL CPAR2_301610						voriconazole R	low_confidence
5234	small_vars|all_genes|all_muts|genes|||CPAR2_400350	CPAR2_400350	Contig006372_C_parapsilosis_CDC317_82135_C/A	small_vars	all_genes	all_muts	genes	1	OSCAR02_L22-148	3	5	16	161	8	0.222222	6.0375	6.72755	5e-05	0.20705	1	0.224	0.224	Scer_SRB2	Contig006372_C_parapsilosis_CDC317	87892	87123	C	Ortholog(s) have TFIID-class transcription factor complex binding, protein domain specific binding, transcription coactivator activity	3' SNP +4988bp C/A	all SNP/INDEL Scer_SRB2	GO:0010689 (negative regulation of ribosomal protein gene transcription from RNA polymerase II promoter in response to chemical stimulus)| GO:0010691 (negative regulation of ribosomal protein gene transcription from RNA polymerase II promoter in response to nutrient levels)| GO:0010688 (negative regulation of ribosomal protein gene transcription by RNA polymerase II)| GO:0060962 (regulation of ribosomal protein gene transcription by RNA polymerase II)| GO:0051123 (RNA polymerase II preinitiation complex assembly)| GO:0070897 (transcription preinitiation complex assembly)| GO:0031669 (cellular response to nutrient levels)| GO:0065004 (protein-DNA complex assembly)| GO:0000122 (negative regulation of transcription by RNA polymerase II)| GO:0031667 (response to nutrient levels)| GO:0045892 (negative regulation of DNA-templated transcription)| GO:1902679 (negative regulation of RNA biosynthetic process)| GO:0051253 (negative regulation of RNA metabolic process)| GO:0045934 (negative regulation of nucleobase-containing compound metabolic process)| GO:0045944 (positive regulation of transcription by RNA polymerase II)| GO:0045893 (positive regulation of DNA-templated transcription)| GO:1902680 (positive regulation of RNA biosynthetic process)| GO:0071824 (protein-DNA complex organization)| GO:0051254 (positive regulation of RNA metabolic process)| GO:0010557 (positive regulation of macromolecule biosynthetic process)| GO:0045935 (positive regulation of nucleobase-containing compound metabolic process)| GO:0006357 (regulation of transcription by RNA polymerase II)| GO:0031328 (positive regulation of cellular biosynthetic process)| GO:0009891 (positive regulation of biosynthetic process)	GO:0070847 (core mediator complex)| GO:0016592 (mediator complex)| GO:0090575 (RNA polymerase II transcription regulator complex)| GO:0005667 (transcription regulator complex)	GO:0001094 (TFIID-class transcription factor complex binding)| GO:0001091 (RNA polymerase II general transcription initiation factor binding)| GO:0019904 (protein domain specific binding)| GO:0003713 (transcription coactivator activity)| GO:0140296 (general transcription initiation factor binding)| GO:0001099 (basal RNA polymerase II transcription machinery binding)| GO:0001098 (basal transcription machinery binding)| GO:0008134 (transcription factor binding)| GO:0003712 (transcription coregulator activity)| GO:0030674 (protein-macromolecule adaptor activity)| GO:0140110 (transcription regulator activity)| GO:0044877 (protein-containing complex binding)| GO:0060090 (molecular adaptor activity)			voriconazole R	low_confidence
5235	small_vars|all_genes|all_muts|genes|||CPAR2_400350	CPAR2_400350	Contig006372_C_parapsilosis_CDC317_82645_C/T	small_vars	all_genes	all_muts	genes	1	OSCAR02_L22-148	3	5	16	161	8	0.222222	6.0375	6.72755	5e-05	0.20705	1	0.224	0.224	Scer_SRB2	Contig006372_C_parapsilosis_CDC317	87892	87123	C	Ortholog(s) have TFIID-class transcription factor complex binding, protein domain specific binding, transcription coactivator activity	3' SNP +4478bp C/T	all SNP/INDEL Scer_SRB2	GO:0010689 (negative regulation of ribosomal protein gene transcription from RNA polymerase II promoter in response to chemical stimulus)| GO:0010691 (negative regulation of ribosomal protein gene transcription from RNA polymerase II promoter in response to nutrient levels)| GO:0010688 (negative regulation of ribosomal protein gene transcription by RNA polymerase II)| GO:0060962 (regulation of ribosomal protein gene transcription by RNA polymerase II)| GO:0051123 (RNA polymerase II preinitiation complex assembly)| GO:0070897 (transcription preinitiation complex assembly)| GO:0031669 (cellular response to nutrient levels)| GO:0065004 (protein-DNA complex assembly)| GO:0000122 (negative regulation of transcription by RNA polymerase II)| GO:0031667 (response to nutrient levels)| GO:0045892 (negative regulation of DNA-templated transcription)| GO:1902679 (negative regulation of RNA biosynthetic process)| GO:0051253 (negative regulation of RNA metabolic process)| GO:0045934 (negative regulation of nucleobase-containing compound metabolic process)| GO:0045944 (positive regulation of transcription by RNA polymerase II)| GO:0045893 (positive regulation of DNA-templated transcription)| GO:1902680 (positive regulation of RNA biosynthetic process)| GO:0071824 (protein-DNA complex organization)| GO:0051254 (positive regulation of RNA metabolic process)| GO:0010557 (positive regulation of macromolecule biosynthetic process)| GO:0045935 (positive regulation of nucleobase-containing compound metabolic process)| GO:0006357 (regulation of transcription by RNA polymerase II)| GO:0031328 (positive regulation of cellular biosynthetic process)| GO:0009891 (positive regulation of biosynthetic process)	GO:0070847 (core mediator complex)| GO:0016592 (mediator complex)| GO:0090575 (RNA polymerase II transcription regulator complex)| GO:0005667 (transcription regulator complex)	GO:0001094 (TFIID-class transcription factor complex binding)| GO:0001091 (RNA polymerase II general transcription initiation factor binding)| GO:0019904 (protein domain specific binding)| GO:0003713 (transcription coactivator activity)| GO:0140296 (general transcription initiation factor binding)| GO:0001099 (basal RNA polymerase II transcription machinery binding)| GO:0001098 (basal transcription machinery binding)| GO:0008134 (transcription factor binding)| GO:0003712 (transcription coregulator activity)| GO:0030674 (protein-macromolecule adaptor activity)| GO:0140110 (transcription regulator activity)| GO:0044877 (protein-containing complex binding)| GO:0060090 (molecular adaptor activity)			voriconazole R	low_confidence
5236	small_vars|all_genes|all_muts|genes|||CPAR2_400350	CPAR2_400350	Contig006372_C_parapsilosis_CDC317_85410_A/T	small_vars	all_genes	all_muts	genes	1	OSCAR02_L22-148	3	5	16	161	8	0.222222	6.0375	6.72755	5e-05	0.20705	1	0.224	0.224	Scer_SRB2	Contig006372_C_parapsilosis_CDC317	87892	87123	C	Ortholog(s) have TFIID-class transcription factor complex binding, protein domain specific binding, transcription coactivator activity	3' SNP +1713bp A/T	all SNP/INDEL Scer_SRB2	GO:0010689 (negative regulation of ribosomal protein gene transcription from RNA polymerase II promoter in response to chemical stimulus)| GO:0010691 (negative regulation of ribosomal protein gene transcription from RNA polymerase II promoter in response to nutrient levels)| GO:0010688 (negative regulation of ribosomal protein gene transcription by RNA polymerase II)| GO:0060962 (regulation of ribosomal protein gene transcription by RNA polymerase II)| GO:0051123 (RNA polymerase II preinitiation complex assembly)| GO:0070897 (transcription preinitiation complex assembly)| GO:0031669 (cellular response to nutrient levels)| GO:0065004 (protein-DNA complex assembly)| GO:0000122 (negative regulation of transcription by RNA polymerase II)| GO:0031667 (response to nutrient levels)| GO:0045892 (negative regulation of DNA-templated transcription)| GO:1902679 (negative regulation of RNA biosynthetic process)| GO:0051253 (negative regulation of RNA metabolic process)| GO:0045934 (negative regulation of nucleobase-containing compound metabolic process)| GO:0045944 (positive regulation of transcription by RNA polymerase II)| GO:0045893 (positive regulation of DNA-templated transcription)| GO:1902680 (positive regulation of RNA biosynthetic process)| GO:0071824 (protein-DNA complex organization)| GO:0051254 (positive regulation of RNA metabolic process)| GO:0010557 (positive regulation of macromolecule biosynthetic process)| GO:0045935 (positive regulation of nucleobase-containing compound metabolic process)| GO:0006357 (regulation of transcription by RNA polymerase II)| GO:0031328 (positive regulation of cellular biosynthetic process)| GO:0009891 (positive regulation of biosynthetic process)	GO:0070847 (core mediator complex)| GO:0016592 (mediator complex)| GO:0090575 (RNA polymerase II transcription regulator complex)| GO:0005667 (transcription regulator complex)	GO:0001094 (TFIID-class transcription factor complex binding)| GO:0001091 (RNA polymerase II general transcription initiation factor binding)| GO:0019904 (protein domain specific binding)| GO:0003713 (transcription coactivator activity)| GO:0140296 (general transcription initiation factor binding)| GO:0001099 (basal RNA polymerase II transcription machinery binding)| GO:0001098 (basal transcription machinery binding)| GO:0008134 (transcription factor binding)| GO:0003712 (transcription coregulator activity)| GO:0030674 (protein-macromolecule adaptor activity)| GO:0140110 (transcription regulator activity)| GO:0044877 (protein-containing complex binding)| GO:0060090 (molecular adaptor activity)			voriconazole R	low_confidence
5237	small_vars|all_genes|all_muts|genes|||CPAR2_400350	CPAR2_400350	Contig006372_C_parapsilosis_CDC317_87051_T/TAC	small_vars	all_genes	all_muts	genes	1	node_OSCAR02_L21-271_to_OSCAR02_L21-060	3	5	16	161	8	0.222222	6.0375	6.72755	5e-05	0.20705	1	0.224	0.224	Scer_SRB2	Contig006372_C_parapsilosis_CDC317	87892	87123	C	Ortholog(s) have TFIID-class transcription factor complex binding, protein domain specific binding, transcription coactivator activity	3' INDEL +72bp T/TAC	all SNP/INDEL Scer_SRB2	GO:0010689 (negative regulation of ribosomal protein gene transcription from RNA polymerase II promoter in response to chemical stimulus)| GO:0010691 (negative regulation of ribosomal protein gene transcription from RNA polymerase II promoter in response to nutrient levels)| GO:0010688 (negative regulation of ribosomal protein gene transcription by RNA polymerase II)| GO:0060962 (regulation of ribosomal protein gene transcription by RNA polymerase II)| GO:0051123 (RNA polymerase II preinitiation complex assembly)| GO:0070897 (transcription preinitiation complex assembly)| GO:0031669 (cellular response to nutrient levels)| GO:0065004 (protein-DNA complex assembly)| GO:0000122 (negative regulation of transcription by RNA polymerase II)| GO:0031667 (response to nutrient levels)| GO:0045892 (negative regulation of DNA-templated transcription)| GO:1902679 (negative regulation of RNA biosynthetic process)| GO:0051253 (negative regulation of RNA metabolic process)| GO:0045934 (negative regulation of nucleobase-containing compound metabolic process)| GO:0045944 (positive regulation of transcription by RNA polymerase II)| GO:0045893 (positive regulation of DNA-templated transcription)| GO:1902680 (positive regulation of RNA biosynthetic process)| GO:0071824 (protein-DNA complex organization)| GO:0051254 (positive regulation of RNA metabolic process)| GO:0010557 (positive regulation of macromolecule biosynthetic process)| GO:0045935 (positive regulation of nucleobase-containing compound metabolic process)| GO:0006357 (regulation of transcription by RNA polymerase II)| GO:0031328 (positive regulation of cellular biosynthetic process)| GO:0009891 (positive regulation of biosynthetic process)	GO:0070847 (core mediator complex)| GO:0016592 (mediator complex)| GO:0090575 (RNA polymerase II transcription regulator complex)| GO:0005667 (transcription regulator complex)	GO:0001094 (TFIID-class transcription factor complex binding)| GO:0001091 (RNA polymerase II general transcription initiation factor binding)| GO:0019904 (protein domain specific binding)| GO:0003713 (transcription coactivator activity)| GO:0140296 (general transcription initiation factor binding)| GO:0001099 (basal RNA polymerase II transcription machinery binding)| GO:0001098 (basal transcription machinery binding)| GO:0008134 (transcription factor binding)| GO:0003712 (transcription coregulator activity)| GO:0030674 (protein-macromolecule adaptor activity)| GO:0140110 (transcription regulator activity)| GO:0044877 (protein-containing complex binding)| GO:0060090 (molecular adaptor activity)			voriconazole R	low_confidence
5238	small_vars|all_genes|all_muts|genes|||CPAR2_400350	CPAR2_400350	Contig006372_C_parapsilosis_CDC317_92706_T/A	small_vars	all_genes	all_muts	genes	1	OSCAR01_L21-086	3	5	16	161	8	0.222222	6.0375	6.72755	5e-05	0.20705	1	0.224	0.224	Scer_SRB2	Contig006372_C_parapsilosis_CDC317	87892	87123	C	Ortholog(s) have TFIID-class transcription factor complex binding, protein domain specific binding, transcription coactivator activity	5' SNP -4814bp T/A	all SNP/INDEL Scer_SRB2	GO:0010689 (negative regulation of ribosomal protein gene transcription from RNA polymerase II promoter in response to chemical stimulus)| GO:0010691 (negative regulation of ribosomal protein gene transcription from RNA polymerase II promoter in response to nutrient levels)| GO:0010688 (negative regulation of ribosomal protein gene transcription by RNA polymerase II)| GO:0060962 (regulation of ribosomal protein gene transcription by RNA polymerase II)| GO:0051123 (RNA polymerase II preinitiation complex assembly)| GO:0070897 (transcription preinitiation complex assembly)| GO:0031669 (cellular response to nutrient levels)| GO:0065004 (protein-DNA complex assembly)| GO:0000122 (negative regulation of transcription by RNA polymerase II)| GO:0031667 (response to nutrient levels)| GO:0045892 (negative regulation of DNA-templated transcription)| GO:1902679 (negative regulation of RNA biosynthetic process)| GO:0051253 (negative regulation of RNA metabolic process)| GO:0045934 (negative regulation of nucleobase-containing compound metabolic process)| GO:0045944 (positive regulation of transcription by RNA polymerase II)| GO:0045893 (positive regulation of DNA-templated transcription)| GO:1902680 (positive regulation of RNA biosynthetic process)| GO:0071824 (protein-DNA complex organization)| GO:0051254 (positive regulation of RNA metabolic process)| GO:0010557 (positive regulation of macromolecule biosynthetic process)| GO:0045935 (positive regulation of nucleobase-containing compound metabolic process)| GO:0006357 (regulation of transcription by RNA polymerase II)| GO:0031328 (positive regulation of cellular biosynthetic process)| GO:0009891 (positive regulation of biosynthetic process)	GO:0070847 (core mediator complex)| GO:0016592 (mediator complex)| GO:0090575 (RNA polymerase II transcription regulator complex)| GO:0005667 (transcription regulator complex)	GO:0001094 (TFIID-class transcription factor complex binding)| GO:0001091 (RNA polymerase II general transcription initiation factor binding)| GO:0019904 (protein domain specific binding)| GO:0003713 (transcription coactivator activity)| GO:0140296 (general transcription initiation factor binding)| GO:0001099 (basal RNA polymerase II transcription machinery binding)| GO:0001098 (basal transcription machinery binding)| GO:0008134 (transcription factor binding)| GO:0003712 (transcription coregulator activity)| GO:0030674 (protein-macromolecule adaptor activity)| GO:0140110 (transcription regulator activity)| GO:0044877 (protein-containing complex binding)| GO:0060090 (molecular adaptor activity)			voriconazole R	low_confidence
5239	small_vars|all_genes|all_muts|genes|||CPAR2_704350	CPAR2_704350	Contig006110_C_parapsilosis_CDC317_946041_G/GT	small_vars	all_genes	all_muts	genes	1	node_OSCAR02_L21-271_to_OSCAR02_L21-060	3	5	16	158	8	0.222222	5.925	6.55365	5e-05	0.20705	1	0.224	0.224	FPH1	Contig006110_C_parapsilosis_CDC317	950443	951327	W	Putative fumarylpyruvate hydrolase	5' INDEL -4402bp G/GT	all SNP/INDEL FPH1				PWY-5694 (allantoin degradation to glyoxylate I)| ALLANTOINDEG-PWY (superpathway of allantoin degradation in yeast)| Allantoin-degradation (Allantoin Degradation)		voriconazole R	low_confidence
5240	small_vars|all_genes|all_muts|genes|||CPAR2_704350	CPAR2_704350	Contig006110_C_parapsilosis_CDC317_956090_G/A	small_vars	all_genes	all_muts	genes	1	OSCAR01_L21-120	3	5	16	158	8	0.222222	5.925	6.55365	5e-05	0.20705	1	0.224	0.224	FPH1	Contig006110_C_parapsilosis_CDC317	950443	951327	W	Putative fumarylpyruvate hydrolase	3' SNP +4763bp G/A	all SNP/INDEL FPH1				PWY-5694 (allantoin degradation to glyoxylate I)| ALLANTOINDEG-PWY (superpathway of allantoin degradation in yeast)| Allantoin-degradation (Allantoin Degradation)		voriconazole R	low_confidence
5241	small_vars|all_genes|all_muts|genes|||CPAR2_704350	CPAR2_704350	Contig006110_C_parapsilosis_CDC317_956250_C/G	small_vars	all_genes	all_muts	genes	1	OSCAR02_L22-148	3	5	16	158	8	0.222222	5.925	6.55365	5e-05	0.20705	1	0.224	0.224	FPH1	Contig006110_C_parapsilosis_CDC317	950443	951327	W	Putative fumarylpyruvate hydrolase	3' SNP +4923bp C/G	all SNP/INDEL FPH1				PWY-5694 (allantoin degradation to glyoxylate I)| ALLANTOINDEG-PWY (superpathway of allantoin degradation in yeast)| Allantoin-degradation (Allantoin Degradation)		voriconazole R	low_confidence
5242	small_vars|all_genes|all_muts|genes|||CPAR2_109500	CPAR2_109500	Contig005569_C_parapsilosis_CDC317_1996051_A/C	small_vars	all_genes	all_muts	genes	1	node_OSCAR02_L21-271_to_OSCAR02_L21-060	3	5	16	157	8	0.222222	5.8875	6.49572	5e-05	0.20705	1	0.224	0.224	Scer_HFD1	Contig005569_C_parapsilosis_CDC317	2001479	1999815	C	Ortholog(s) have 4-hydroxybenzaldehyde dehydrogenase activity, carboxylate reductase activity	3' SNP +3764bp A/C	all SNP/INDEL Scer_HFD1	GO:0032180 (ubiquinone biosynthetic process from tyrosine)| GO:0006570 (tyrosine metabolic process)| GO:0046185 (aldehyde catabolic process)| GO:1902221 (erythrose 4-phosphate/phosphoenolpyruvate family amino acid metabolic process)| GO:1901663 (quinone biosynthetic process)| GO:1901661 (quinone metabolic process)| GO:0006744 (ubiquinone biosynthetic process)| GO:0006743 (ubiquinone metabolic process)| GO:0006081 (cellular aldehyde metabolic process)| GO:0042181 (ketone biosynthetic process)| GO:0042180 (cellular ketone metabolic process)| GO:0006665 (sphingolipid metabolic process)| GO:0009072 (aromatic amino acid metabolic process)| GO:0006643 (membrane lipid metabolic process)| GO:0170039 (proteinogenic amino acid metabolic process)| GO:0170033 (L-amino acid metabolic process)| GO:1901605 (alpha-amino acid metabolic process)| GO:0006520 (amino acid metabolic process)| GO:0044248 (cellular catabolic process)| GO:0044283 (small molecule biosynthetic process)| GO:0044255 (cellular lipid metabolic process)| GO:0006629 (lipid metabolic process)| GO:0019752 (carboxylic acid metabolic process)| GO:0043436 (oxoacid metabolic process)| GO:0006082 (organic acid metabolic process)	GO:0005741 (mitochondrial outer membrane)| GO:0031968 (organelle outer membrane)| GO:0019867 (outer membrane)| GO:0005811 (lipid droplet)| GO:0031966 (mitochondrial membrane)| GO:0098588 (bounding membrane of organelle)	GO:0018484 (4-hydroxybenzaldehyde dehydrogenase (NAD+) activity)| GO:0047770 (carboxylate reductase activity)| GO:0004029 (aldehyde dehydrogenase (NAD+) activity)| GO:0004030 (aldehyde dehydrogenase [NAD(P)+] activity)| GO:0016620 (oxidoreductase activity, acting on the aldehyde or oxo group of donors, NAD or NADP as acceptor)| GO:0016903 (oxidoreductase activity, acting on the aldehyde or oxo group of donors)	PWY-6100 (L-carnitine biosynthesis)| PWY-7574 (propanoyl-CoA degradation II)| PWY-5768 (pyruvate fermentation to acetate VIII)| PWY-6853 (ethene biosynthesis II (microbes))| PWY-6535 (4-aminobutanoate degradation I)| PWY-6537 (4-aminobutanoate degradation II)| PWY-6536 (4-aminobutanoate degradation III)| Propionate-Degradation (Propanoate Degradation)| 4AMINOBUTMETAB-PWY (superpathway of 4-aminobutanoate degradation)| PWY-5760 (&beta;-alanine biosynthesis IV)| Choline-Degradation (Choline Degradation)| PWY-7494 (choline degradation IV)| PWY-5754 (4-hydroxybenzoate biosynthesis I (eukaryotes))| PWY-5436 (L-threonine degradation IV)| PWY-6678 (geraniol and nerol degradation)| PWY-5480 (pyruvate fermentation to ethanol I)| PWY-5082 (L-methionine degradation III)| PWY-5486 (pyruvate fermentation to ethanol II)| PWY-5078 (L-isoleucine degradation II)| PWY-5076 (L-leucine degradation III)| PWY-5057 (L-valine degradation II)| PWY-7111 (pyruvate fermentation to isobutanol (engineered))| LEUCINE-DEG (L-leucine Degradation)| VALINE-DEG (L-valine Degradation)	R-SCE-70350 (Fructose catabolism)| R-SPO-70350 (Fructose catabolism)| R-SCE-389599 (Alpha-oxidation of phytanate)| R-SCE-9609523 (Insertion of tail-anchored proteins into the endoplasmic reticulum membrane)| R-SCE-5652084 (Fructose metabolism)| R-SPO-5652084 (Fructose metabolism)| R-SCE-5365859 (RA biosynthesis pathway)| R-SCE-5362517 (Signaling by Retinoic Acid)| R-SCE-71384 (Ethanol oxidation)| R-SPO-71384 (Ethanol oxidation)| R-SPO-5365859 (RA biosynthesis pathway)| R-SCE-8964539 (Glutamate and glutamine metabolism)| R-SPO-8964539 (Glutamate and glutamine metabolism)| R-SCE-1660661 (Sphingolipid de novo biosynthesis)	voriconazole R	low_confidence
5243	small_vars|all_genes|all_muts|genes|||CPAR2_109500	CPAR2_109500	Contig005569_C_parapsilosis_CDC317_2000295_G/A	small_vars	all_genes	all_muts	genes	1	OSCAR01_L21-086	3	5	16	157	8	0.222222	5.8875	6.49572	5e-05	0.20705	1	0.224	0.224	Scer_HFD1	Contig005569_C_parapsilosis_CDC317	2001479	1999815	C	Ortholog(s) have 4-hydroxybenzaldehyde dehydrogenase activity, carboxylate reductase activity	syn|c.1185|gcC/gcT	all SNP/INDEL Scer_HFD1	GO:0032180 (ubiquinone biosynthetic process from tyrosine)| GO:0006570 (tyrosine metabolic process)| GO:0046185 (aldehyde catabolic process)| GO:1902221 (erythrose 4-phosphate/phosphoenolpyruvate family amino acid metabolic process)| GO:1901663 (quinone biosynthetic process)| GO:1901661 (quinone metabolic process)| GO:0006744 (ubiquinone biosynthetic process)| GO:0006743 (ubiquinone metabolic process)| GO:0006081 (cellular aldehyde metabolic process)| GO:0042181 (ketone biosynthetic process)| GO:0042180 (cellular ketone metabolic process)| GO:0006665 (sphingolipid metabolic process)| GO:0009072 (aromatic amino acid metabolic process)| GO:0006643 (membrane lipid metabolic process)| GO:0170039 (proteinogenic amino acid metabolic process)| GO:0170033 (L-amino acid metabolic process)| GO:1901605 (alpha-amino acid metabolic process)| GO:0006520 (amino acid metabolic process)| GO:0044248 (cellular catabolic process)| GO:0044283 (small molecule biosynthetic process)| GO:0044255 (cellular lipid metabolic process)| GO:0006629 (lipid metabolic process)| GO:0019752 (carboxylic acid metabolic process)| GO:0043436 (oxoacid metabolic process)| GO:0006082 (organic acid metabolic process)	GO:0005741 (mitochondrial outer membrane)| GO:0031968 (organelle outer membrane)| GO:0019867 (outer membrane)| GO:0005811 (lipid droplet)| GO:0031966 (mitochondrial membrane)| GO:0098588 (bounding membrane of organelle)	GO:0018484 (4-hydroxybenzaldehyde dehydrogenase (NAD+) activity)| GO:0047770 (carboxylate reductase activity)| GO:0004029 (aldehyde dehydrogenase (NAD+) activity)| GO:0004030 (aldehyde dehydrogenase [NAD(P)+] activity)| GO:0016620 (oxidoreductase activity, acting on the aldehyde or oxo group of donors, NAD or NADP as acceptor)| GO:0016903 (oxidoreductase activity, acting on the aldehyde or oxo group of donors)	PWY-6100 (L-carnitine biosynthesis)| PWY-7574 (propanoyl-CoA degradation II)| PWY-5768 (pyruvate fermentation to acetate VIII)| PWY-6853 (ethene biosynthesis II (microbes))| PWY-6535 (4-aminobutanoate degradation I)| PWY-6537 (4-aminobutanoate degradation II)| PWY-6536 (4-aminobutanoate degradation III)| Propionate-Degradation (Propanoate Degradation)| 4AMINOBUTMETAB-PWY (superpathway of 4-aminobutanoate degradation)| PWY-5760 (&beta;-alanine biosynthesis IV)| Choline-Degradation (Choline Degradation)| PWY-7494 (choline degradation IV)| PWY-5754 (4-hydroxybenzoate biosynthesis I (eukaryotes))| PWY-5436 (L-threonine degradation IV)| PWY-6678 (geraniol and nerol degradation)| PWY-5480 (pyruvate fermentation to ethanol I)| PWY-5082 (L-methionine degradation III)| PWY-5486 (pyruvate fermentation to ethanol II)| PWY-5078 (L-isoleucine degradation II)| PWY-5076 (L-leucine degradation III)| PWY-5057 (L-valine degradation II)| PWY-7111 (pyruvate fermentation to isobutanol (engineered))| LEUCINE-DEG (L-leucine Degradation)| VALINE-DEG (L-valine Degradation)	R-SCE-70350 (Fructose catabolism)| R-SPO-70350 (Fructose catabolism)| R-SCE-389599 (Alpha-oxidation of phytanate)| R-SCE-9609523 (Insertion of tail-anchored proteins into the endoplasmic reticulum membrane)| R-SCE-5652084 (Fructose metabolism)| R-SPO-5652084 (Fructose metabolism)| R-SCE-5365859 (RA biosynthesis pathway)| R-SCE-5362517 (Signaling by Retinoic Acid)| R-SCE-71384 (Ethanol oxidation)| R-SPO-71384 (Ethanol oxidation)| R-SPO-5365859 (RA biosynthesis pathway)| R-SCE-8964539 (Glutamate and glutamine metabolism)| R-SPO-8964539 (Glutamate and glutamine metabolism)| R-SCE-1660661 (Sphingolipid de novo biosynthesis)	voriconazole R	low_confidence
5244	small_vars|all_genes|all_muts|genes|||CPAR2_109500	CPAR2_109500	Contig005569_C_parapsilosis_CDC317_2000694_C/A	small_vars	all_genes	all_muts	genes	1	OSCAR02_L22-148	3	5	16	157	8	0.222222	5.8875	6.49572	5e-05	0.20705	1	0.224	0.224	Scer_HFD1	Contig005569_C_parapsilosis_CDC317	2001479	1999815	C	Ortholog(s) have 4-hydroxybenzaldehyde dehydrogenase activity, carboxylate reductase activity	syn|c.786|tcG/tcT	all SNP/INDEL Scer_HFD1	GO:0032180 (ubiquinone biosynthetic process from tyrosine)| GO:0006570 (tyrosine metabolic process)| GO:0046185 (aldehyde catabolic process)| GO:1902221 (erythrose 4-phosphate/phosphoenolpyruvate family amino acid metabolic process)| GO:1901663 (quinone biosynthetic process)| GO:1901661 (quinone metabolic process)| GO:0006744 (ubiquinone biosynthetic process)| GO:0006743 (ubiquinone metabolic process)| GO:0006081 (cellular aldehyde metabolic process)| GO:0042181 (ketone biosynthetic process)| GO:0042180 (cellular ketone metabolic process)| GO:0006665 (sphingolipid metabolic process)| GO:0009072 (aromatic amino acid metabolic process)| GO:0006643 (membrane lipid metabolic process)| GO:0170039 (proteinogenic amino acid metabolic process)| GO:0170033 (L-amino acid metabolic process)| GO:1901605 (alpha-amino acid metabolic process)| GO:0006520 (amino acid metabolic process)| GO:0044248 (cellular catabolic process)| GO:0044283 (small molecule biosynthetic process)| GO:0044255 (cellular lipid metabolic process)| GO:0006629 (lipid metabolic process)| GO:0019752 (carboxylic acid metabolic process)| GO:0043436 (oxoacid metabolic process)| GO:0006082 (organic acid metabolic process)	GO:0005741 (mitochondrial outer membrane)| GO:0031968 (organelle outer membrane)| GO:0019867 (outer membrane)| GO:0005811 (lipid droplet)| GO:0031966 (mitochondrial membrane)| GO:0098588 (bounding membrane of organelle)	GO:0018484 (4-hydroxybenzaldehyde dehydrogenase (NAD+) activity)| GO:0047770 (carboxylate reductase activity)| GO:0004029 (aldehyde dehydrogenase (NAD+) activity)| GO:0004030 (aldehyde dehydrogenase [NAD(P)+] activity)| GO:0016620 (oxidoreductase activity, acting on the aldehyde or oxo group of donors, NAD or NADP as acceptor)| GO:0016903 (oxidoreductase activity, acting on the aldehyde or oxo group of donors)	PWY-6100 (L-carnitine biosynthesis)| PWY-7574 (propanoyl-CoA degradation II)| PWY-5768 (pyruvate fermentation to acetate VIII)| PWY-6853 (ethene biosynthesis II (microbes))| PWY-6535 (4-aminobutanoate degradation I)| PWY-6537 (4-aminobutanoate degradation II)| PWY-6536 (4-aminobutanoate degradation III)| Propionate-Degradation (Propanoate Degradation)| 4AMINOBUTMETAB-PWY (superpathway of 4-aminobutanoate degradation)| PWY-5760 (&beta;-alanine biosynthesis IV)| Choline-Degradation (Choline Degradation)| PWY-7494 (choline degradation IV)| PWY-5754 (4-hydroxybenzoate biosynthesis I (eukaryotes))| PWY-5436 (L-threonine degradation IV)| PWY-6678 (geraniol and nerol degradation)| PWY-5480 (pyruvate fermentation to ethanol I)| PWY-5082 (L-methionine degradation III)| PWY-5486 (pyruvate fermentation to ethanol II)| PWY-5078 (L-isoleucine degradation II)| PWY-5076 (L-leucine degradation III)| PWY-5057 (L-valine degradation II)| PWY-7111 (pyruvate fermentation to isobutanol (engineered))| LEUCINE-DEG (L-leucine Degradation)| VALINE-DEG (L-valine Degradation)	R-SCE-70350 (Fructose catabolism)| R-SPO-70350 (Fructose catabolism)| R-SCE-389599 (Alpha-oxidation of phytanate)| R-SCE-9609523 (Insertion of tail-anchored proteins into the endoplasmic reticulum membrane)| R-SCE-5652084 (Fructose metabolism)| R-SPO-5652084 (Fructose metabolism)| R-SCE-5365859 (RA biosynthesis pathway)| R-SCE-5362517 (Signaling by Retinoic Acid)| R-SCE-71384 (Ethanol oxidation)| R-SPO-71384 (Ethanol oxidation)| R-SPO-5365859 (RA biosynthesis pathway)| R-SCE-8964539 (Glutamate and glutamine metabolism)| R-SPO-8964539 (Glutamate and glutamine metabolism)| R-SCE-1660661 (Sphingolipid de novo biosynthesis)	voriconazole R	low_confidence
5245	small_vars|only_protein_coding|non_syn_non_truncating_muts|GO|||GO:0051274	CPAR2_804030	Contig005807_C_parapsilosis_CDC317_902320_T/C	small_vars	only_protein_coding	non_syn_non_truncating_muts	GO	1	node_OSCAR02_L21-271_to_OSCAR02_L21-060	3	5	16	153	8	0.222222	5.7375	6.26418	5e-05	0.12185	1	0	0.224	FKS2	Contig005807_C_parapsilosis_CDC317	903626	898440	C	Putative 1,3-beta-glucan synthase component; may have functional redundance with Fks1p	mis|p.436|N/S	non_syn_non_truncating SNP/INDEL GO:0051274 (BP beta-glucan biosynthetic process)	GO:0006075 ((1->3)-beta-D-glucan biosynthetic process)| GO:0006074 ((1->3)-beta-D-glucan metabolic process)| GO:0035690 (cellular response to xenobiotic stimulus)| GO:0009410 (response to xenobiotic stimulus)| GO:0051274 (beta-glucan biosynthetic process)| GO:0051273 (beta-glucan metabolic process)| GO:0009250 (glucan biosynthetic process)| GO:0000271 (polysaccharide biosynthetic process)| GO:0044042 (glucan metabolic process)| GO:0005976 (polysaccharide metabolic process)| GO:0016051 (carbohydrate biosynthetic process)| GO:0005975 (carbohydrate metabolic process)| GO:0070887 (cellular response to chemical stimulus)| GO:0042221 (response to chemical)	GO:0000148 (1,3-beta-D-glucan synthase complex)| GO:0098797 (plasma membrane protein complex)| GO:0098796 (membrane protein complex)	GO:0003843 (1,3-beta-D-glucan synthase activity)| GO:0035251 (UDP-glucosyltransferase activity)| GO:0046527 (glucosyltransferase activity)| GO:0008194 (UDP-glycosyltransferase activity)| GO:0016758 (hexosyltransferase activity)| GO:0016757 (glycosyltransferase activity)	PWY-6773 (1,3-&beta;-D-glucan biosynthesis)		voriconazole R	low_confidence
5246	small_vars|only_protein_coding|non_syn_non_truncating_muts|GO|||GO:0051274	CPAR2_404060	Contig006372_C_parapsilosis_CDC317_904331_C/T	small_vars	only_protein_coding	non_syn_non_truncating_muts	GO	1	OSCAR01_L21-086	3	5	16	153	8	0.222222	5.7375	6.26418	5e-05	0.12185	1	0	0.224	Scer_KRE9	Contig006372_C_parapsilosis_CDC317	904901	904092	C	Ortholog(s) have role in (1->6)-beta-D-glucan metabolic process, fungal-type cell wall organization and extracellular region localization	mis|p.191|V/I	non_syn_non_truncating SNP/INDEL GO:0051274 (BP beta-glucan biosynthetic process)	GO:0006078 ((1->6)-beta-D-glucan biosynthetic process)| GO:0006077 ((1->6)-beta-D-glucan metabolic process)| GO:0051274 (beta-glucan biosynthetic process)| GO:0051273 (beta-glucan metabolic process)| GO:0042546 (cell wall biogenesis)| GO:0009250 (glucan biosynthetic process)| GO:0000271 (polysaccharide biosynthetic process)| GO:0044042 (glucan metabolic process)| GO:0005976 (polysaccharide metabolic process)| GO:0016051 (carbohydrate biosynthetic process)| GO:0071555 (cell wall organization)| GO:0045229 (external encapsulating structure organization)| GO:0031505 (fungal-type cell wall organization)| GO:0071852 (fungal-type cell wall organization or biogenesis)| GO:0071554 (cell wall organization or biogenesis)| GO:0044085 (cellular component biogenesis)| GO:0005975 (carbohydrate metabolic process)	GO:0005576 (extracellular region)				voriconazole R	low_confidence
5247	small_vars|only_protein_coding|non_syn_non_truncating_muts|GO|||GO:0051274	CPAR2_106400	Contig005569_C_parapsilosis_CDC317_1373926_G/A	small_vars	only_protein_coding	non_syn_non_truncating_muts	GO	1	OSCAR02_L22-148	3	5	16	153	8	0.222222	5.7375	6.26418	5e-05	0.12185	1	0	0.224	FKS1	Contig005569_C_parapsilosis_CDC317	1378190	1372461	C	Ortholog(s) have 1,3-beta-D-glucan synthase activity	mis|p.1422|A/V	non_syn_non_truncating SNP/INDEL GO:0051274 (BP beta-glucan biosynthetic process)	GO:0034411 (cell wall (1->3)-beta-D-glucan biosynthetic process)| GO:0034407 (cell wall (1->3)-beta-D-glucan metabolic process)| GO:0071970 (fungal-type cell wall (1->3)-beta-D-glucan biosynthetic process)| GO:0071969 (fungal-type cell wall (1->3)-beta-D-glucan metabolic process)| GO:0031671 (primary cell septum biogenesis)| GO:1990344 (secondary cell septum biogenesis)| GO:0006075 ((1->3)-beta-D-glucan biosynthetic process)| GO:0006074 ((1->3)-beta-D-glucan metabolic process)| GO:0035690 (cellular response to xenobiotic stimulus)| GO:0034410 (cell wall beta-glucan biosynthetic process)| GO:0070592 (cell wall polysaccharide biosynthetic process)| GO:0070880 (fungal-type cell wall beta-glucan biosynthetic process)| GO:0051278 (fungal-type cell wall polysaccharide biosynthetic process)| GO:0034406 (cell wall beta-glucan metabolic process)| GO:0070879 (fungal-type cell wall beta-glucan metabolic process)| GO:0071966 (fungal-type cell wall polysaccharide metabolic process)| GO:0010383 (cell wall polysaccharide metabolic process)| GO:0009410 (response to xenobiotic stimulus)| GO:0051274 (beta-glucan biosynthetic process)| GO:0051273 (beta-glucan metabolic process)| GO:0009250 (glucan biosynthetic process)| GO:0000271 (polysaccharide biosynthetic process)| GO:0044036 (cell wall macromolecule metabolic process)| GO:1902410 (mitotic cytokinetic process)| GO:0030476 (ascospore wall assembly)| GO:0044042 (glucan metabolic process)| GO:0042244 (spore wall assembly)| GO:0070726 (cell wall assembly)| GO:0071940 (fungal-type cell wall assembly)| GO:0005976 (polysaccharide metabolic process)| GO:0016051 (carbohydrate biosynthetic process)| GO:0032506 (cytokinetic process)| GO:0010927 (cellular component assembly involved in morphogenesis)| GO:0071555 (cell wall organization)| GO:0045229 (external encapsulating structure organization)| GO:0031505 (fungal-type cell wall organization)| GO:0048646 (anatomical structure formation involved in morphogenesis)| GO:0071852 (fungal-type cell wall organization or biogenesis)| GO:0071554 (cell wall organization or biogenesis)| GO:0044085 (cellular component biogenesis)| GO:0003006 (developmental process involved in reproduction)| GO:0005975 (carbohydrate metabolic process)| GO:1903046 (meiotic cell cycle process)| GO:0032502 (developmental process)| GO:0070887 (cellular response to chemical stimulus)| GO:1903047 (mitotic cell cycle process)| GO:0022414 (reproductive process)| GO:0042221 (response to chemical)	GO:0000936 (primary cell septum)| GO:0000148 (1,3-beta-D-glucan synthase complex)| GO:0032154 (cleavage furrow)| GO:0035841 (new growing cell tip)| GO:1902716 (cell cortex of growing cell tip)| GO:0035838 (growing cell tip)| GO:0031520 (plasma membrane of cell tip)| GO:0098590 (plasma membrane region)| GO:0098797 (plasma membrane protein complex)| GO:0000935 (division septum)| GO:0005826 (actomyosin contractile ring)| GO:0051285 (cell cortex of cell tip)| GO:0070938 (contractile ring)| GO:0110085 (mitotic actomyosin contractile ring)| GO:0005628 (prospore membrane)| GO:0030428 (cell septum)| GO:0099738 (cell cortex region)| GO:0099568 (cytoplasmic region)| GO:0043332 (mating projection tip)| GO:0005938 (cell cortex)| GO:0032153 (cell division site)| GO:0005794 (Golgi apparatus)| GO:0060187 (cell pole)| GO:0051286 (cell tip)| GO:0030427 (site of polarized growth)| GO:0098796 (membrane protein complex)	GO:0003843 (1,3-beta-D-glucan synthase activity)| GO:0035251 (UDP-glucosyltransferase activity)| GO:0046527 (glucosyltransferase activity)| GO:0008194 (UDP-glycosyltransferase activity)| GO:0016758 (hexosyltransferase activity)| GO:0016757 (glycosyltransferase activity)	PWY-6773 (1,3-&beta;-D-glucan biosynthesis)		voriconazole R	low_confidence
5248	small_vars|all_genes|all_muts|genes|||CPAR2_407920	CPAR2_407920	Contig006372_C_parapsilosis_CDC317_1759063_C/T	small_vars	all_genes	all_muts	genes	1	OSCAR02_L22-148	4	4	25	147	8	0.216216	5.88	7.11408	5e-05	0.20705	1	0.224	0.224	Scer_GAL4	Contig006372_C_parapsilosis_CDC317	1763677	1762472	C	Ortholog(s) have DNA-binding transcription activator activity, RNA polymerase II-specific, DNA-binding transcription factor activity and RNA polymerase II-specific, more	3' SNP +3409bp C/T	all SNP/INDEL Scer_GAL4	GO:0000435 (positive regulation of transcription from RNA polymerase II promoter by galactose)| GO:0000431 (regulation of transcription from RNA polymerase II promoter by galactose)| GO:0000411 (positive regulation of transcription by galactose)| GO:0000409 (regulation of transcription by galactose)| GO:0006012 (galactose metabolic process)| GO:0000436 (carbon catabolite activation of transcription from RNA polymerase II promoter)| GO:0045991 (carbon catabolite activation of transcription)| GO:0000429 (carbon catabolite regulation of transcription from RNA polymerase II promoter)| GO:0045990 (carbon catabolite regulation of transcription)| GO:0019318 (hexose metabolic process)| GO:0005996 (monosaccharide metabolic process)| GO:0031670 (cellular response to nutrient)| GO:0007584 (response to nutrient)| GO:0031669 (cellular response to nutrient levels)| GO:0031667 (response to nutrient levels)| GO:0005975 (carbohydrate metabolic process)| GO:0070887 (cellular response to chemical stimulus)| GO:0045944 (positive regulation of transcription by RNA polymerase II)| GO:0045893 (positive regulation of DNA-templated transcription)| GO:1902680 (positive regulation of RNA biosynthetic process)| GO:0051254 (positive regulation of RNA metabolic process)| GO:0010557 (positive regulation of macromolecule biosynthetic process)| GO:0045935 (positive regulation of nucleobase-containing compound metabolic process)| GO:0006357 (regulation of transcription by RNA polymerase II)| GO:0042221 (response to chemical)| GO:0031328 (positive regulation of cellular biosynthetic process)| GO:0009891 (positive regulation of biosynthetic process)		GO:0001216 (DNA-binding transcription activator activity)| GO:0001228 (DNA-binding transcription activator activity, RNA polymerase II-specific)| GO:0000978 (RNA polymerase II cis-regulatory region sequence-specific DNA binding)| GO:0000977 (RNA polymerase II transcription regulatory region sequence-specific DNA binding)| GO:0000987 (cis-regulatory region sequence-specific DNA binding)| GO:0000976 (transcription cis-regulatory region binding)| GO:0001067 (transcription regulatory region nucleic acid binding)| GO:1990837 (sequence-specific double-stranded DNA binding)| GO:0000981 (DNA-binding transcription factor activity, RNA polymerase II-specific)| GO:0003700 (DNA-binding transcription factor activity)| GO:0003690 (double-stranded DNA binding)| GO:0043565 (sequence-specific DNA binding)| GO:0140110 (transcription regulator activity)			voriconazole R	low_confidence
5249	small_vars|all_genes|all_muts|genes|||CPAR2_407920	CPAR2_407920	Contig006372_C_parapsilosis_CDC317_1760893_T/A	small_vars	all_genes	all_muts	genes	1	node_OSCAR02_L21-271_to_OSCAR02_L21-060	4	4	25	147	8	0.216216	5.88	7.11408	5e-05	0.20705	1	0.224	0.224	Scer_GAL4	Contig006372_C_parapsilosis_CDC317	1763677	1762472	C	Ortholog(s) have DNA-binding transcription activator activity, RNA polymerase II-specific, DNA-binding transcription factor activity and RNA polymerase II-specific, more	3' SNP +1579bp T/A	all SNP/INDEL Scer_GAL4	GO:0000435 (positive regulation of transcription from RNA polymerase II promoter by galactose)| GO:0000431 (regulation of transcription from RNA polymerase II promoter by galactose)| GO:0000411 (positive regulation of transcription by galactose)| GO:0000409 (regulation of transcription by galactose)| GO:0006012 (galactose metabolic process)| GO:0000436 (carbon catabolite activation of transcription from RNA polymerase II promoter)| GO:0045991 (carbon catabolite activation of transcription)| GO:0000429 (carbon catabolite regulation of transcription from RNA polymerase II promoter)| GO:0045990 (carbon catabolite regulation of transcription)| GO:0019318 (hexose metabolic process)| GO:0005996 (monosaccharide metabolic process)| GO:0031670 (cellular response to nutrient)| GO:0007584 (response to nutrient)| GO:0031669 (cellular response to nutrient levels)| GO:0031667 (response to nutrient levels)| GO:0005975 (carbohydrate metabolic process)| GO:0070887 (cellular response to chemical stimulus)| GO:0045944 (positive regulation of transcription by RNA polymerase II)| GO:0045893 (positive regulation of DNA-templated transcription)| GO:1902680 (positive regulation of RNA biosynthetic process)| GO:0051254 (positive regulation of RNA metabolic process)| GO:0010557 (positive regulation of macromolecule biosynthetic process)| GO:0045935 (positive regulation of nucleobase-containing compound metabolic process)| GO:0006357 (regulation of transcription by RNA polymerase II)| GO:0042221 (response to chemical)| GO:0031328 (positive regulation of cellular biosynthetic process)| GO:0009891 (positive regulation of biosynthetic process)		GO:0001216 (DNA-binding transcription activator activity)| GO:0001228 (DNA-binding transcription activator activity, RNA polymerase II-specific)| GO:0000978 (RNA polymerase II cis-regulatory region sequence-specific DNA binding)| GO:0000977 (RNA polymerase II transcription regulatory region sequence-specific DNA binding)| GO:0000987 (cis-regulatory region sequence-specific DNA binding)| GO:0000976 (transcription cis-regulatory region binding)| GO:0001067 (transcription regulatory region nucleic acid binding)| GO:1990837 (sequence-specific double-stranded DNA binding)| GO:0000981 (DNA-binding transcription factor activity, RNA polymerase II-specific)| GO:0003700 (DNA-binding transcription factor activity)| GO:0003690 (double-stranded DNA binding)| GO:0043565 (sequence-specific DNA binding)| GO:0140110 (transcription regulator activity)			voriconazole R	low_confidence
5250	small_vars|all_genes|all_muts|genes|||CPAR2_407920	CPAR2_407920	Contig006372_C_parapsilosis_CDC317_1762271_GGAA/G	small_vars	all_genes	all_muts	genes	1	node_OSCAR02_L21-271_to_OSCAR02_L21-060	4	4	25	147	8	0.216216	5.88	7.11408	5e-05	0.20705	1	0.224	0.224	Scer_GAL4	Contig006372_C_parapsilosis_CDC317	1763677	1762472	C	Ortholog(s) have DNA-binding transcription activator activity, RNA polymerase II-specific, DNA-binding transcription factor activity and RNA polymerase II-specific, more	3' INDEL +201bp GGAA/G	all SNP/INDEL Scer_GAL4	GO:0000435 (positive regulation of transcription from RNA polymerase II promoter by galactose)| GO:0000431 (regulation of transcription from RNA polymerase II promoter by galactose)| GO:0000411 (positive regulation of transcription by galactose)| GO:0000409 (regulation of transcription by galactose)| GO:0006012 (galactose metabolic process)| GO:0000436 (carbon catabolite activation of transcription from RNA polymerase II promoter)| GO:0045991 (carbon catabolite activation of transcription)| GO:0000429 (carbon catabolite regulation of transcription from RNA polymerase II promoter)| GO:0045990 (carbon catabolite regulation of transcription)| GO:0019318 (hexose metabolic process)| GO:0005996 (monosaccharide metabolic process)| GO:0031670 (cellular response to nutrient)| GO:0007584 (response to nutrient)| GO:0031669 (cellular response to nutrient levels)| GO:0031667 (response to nutrient levels)| GO:0005975 (carbohydrate metabolic process)| GO:0070887 (cellular response to chemical stimulus)| GO:0045944 (positive regulation of transcription by RNA polymerase II)| GO:0045893 (positive regulation of DNA-templated transcription)| GO:1902680 (positive regulation of RNA biosynthetic process)| GO:0051254 (positive regulation of RNA metabolic process)| GO:0010557 (positive regulation of macromolecule biosynthetic process)| GO:0045935 (positive regulation of nucleobase-containing compound metabolic process)| GO:0006357 (regulation of transcription by RNA polymerase II)| GO:0042221 (response to chemical)| GO:0031328 (positive regulation of cellular biosynthetic process)| GO:0009891 (positive regulation of biosynthetic process)		GO:0001216 (DNA-binding transcription activator activity)| GO:0001228 (DNA-binding transcription activator activity, RNA polymerase II-specific)| GO:0000978 (RNA polymerase II cis-regulatory region sequence-specific DNA binding)| GO:0000977 (RNA polymerase II transcription regulatory region sequence-specific DNA binding)| GO:0000987 (cis-regulatory region sequence-specific DNA binding)| GO:0000976 (transcription cis-regulatory region binding)| GO:0001067 (transcription regulatory region nucleic acid binding)| GO:1990837 (sequence-specific double-stranded DNA binding)| GO:0000981 (DNA-binding transcription factor activity, RNA polymerase II-specific)| GO:0003700 (DNA-binding transcription factor activity)| GO:0003690 (double-stranded DNA binding)| GO:0043565 (sequence-specific DNA binding)| GO:0140110 (transcription regulator activity)			voriconazole R	low_confidence
5251	small_vars|all_genes|all_muts|genes|||CPAR2_407920	CPAR2_407920	Contig006372_C_parapsilosis_CDC317_1764418_A/T	small_vars	all_genes	all_muts	genes	1	OSCAR02_L22-148	4	4	25	147	8	0.216216	5.88	7.11408	5e-05	0.20705	1	0.224	0.224	Scer_GAL4	Contig006372_C_parapsilosis_CDC317	1763677	1762472	C	Ortholog(s) have DNA-binding transcription activator activity, RNA polymerase II-specific, DNA-binding transcription factor activity and RNA polymerase II-specific, more	5' SNP -741bp A/T	all SNP/INDEL Scer_GAL4	GO:0000435 (positive regulation of transcription from RNA polymerase II promoter by galactose)| GO:0000431 (regulation of transcription from RNA polymerase II promoter by galactose)| GO:0000411 (positive regulation of transcription by galactose)| GO:0000409 (regulation of transcription by galactose)| GO:0006012 (galactose metabolic process)| GO:0000436 (carbon catabolite activation of transcription from RNA polymerase II promoter)| GO:0045991 (carbon catabolite activation of transcription)| GO:0000429 (carbon catabolite regulation of transcription from RNA polymerase II promoter)| GO:0045990 (carbon catabolite regulation of transcription)| GO:0019318 (hexose metabolic process)| GO:0005996 (monosaccharide metabolic process)| GO:0031670 (cellular response to nutrient)| GO:0007584 (response to nutrient)| GO:0031669 (cellular response to nutrient levels)| GO:0031667 (response to nutrient levels)| GO:0005975 (carbohydrate metabolic process)| GO:0070887 (cellular response to chemical stimulus)| GO:0045944 (positive regulation of transcription by RNA polymerase II)| GO:0045893 (positive regulation of DNA-templated transcription)| GO:1902680 (positive regulation of RNA biosynthetic process)| GO:0051254 (positive regulation of RNA metabolic process)| GO:0010557 (positive regulation of macromolecule biosynthetic process)| GO:0045935 (positive regulation of nucleobase-containing compound metabolic process)| GO:0006357 (regulation of transcription by RNA polymerase II)| GO:0042221 (response to chemical)| GO:0031328 (positive regulation of cellular biosynthetic process)| GO:0009891 (positive regulation of biosynthetic process)		GO:0001216 (DNA-binding transcription activator activity)| GO:0001228 (DNA-binding transcription activator activity, RNA polymerase II-specific)| GO:0000978 (RNA polymerase II cis-regulatory region sequence-specific DNA binding)| GO:0000977 (RNA polymerase II transcription regulatory region sequence-specific DNA binding)| GO:0000987 (cis-regulatory region sequence-specific DNA binding)| GO:0000976 (transcription cis-regulatory region binding)| GO:0001067 (transcription regulatory region nucleic acid binding)| GO:1990837 (sequence-specific double-stranded DNA binding)| GO:0000981 (DNA-binding transcription factor activity, RNA polymerase II-specific)| GO:0003700 (DNA-binding transcription factor activity)| GO:0003690 (double-stranded DNA binding)| GO:0043565 (sequence-specific DNA binding)| GO:0140110 (transcription regulator activity)			voriconazole R	low_confidence
5252	small_vars|all_genes|all_muts|genes|||CPAR2_407920	CPAR2_407920	Contig006372_C_parapsilosis_CDC317_1764419_T/A	small_vars	all_genes	all_muts	genes	1	OSCAR02_L22-148	4	4	25	147	8	0.216216	5.88	7.11408	5e-05	0.20705	1	0.224	0.224	Scer_GAL4	Contig006372_C_parapsilosis_CDC317	1763677	1762472	C	Ortholog(s) have DNA-binding transcription activator activity, RNA polymerase II-specific, DNA-binding transcription factor activity and RNA polymerase II-specific, more	5' SNP -742bp T/A	all SNP/INDEL Scer_GAL4	GO:0000435 (positive regulation of transcription from RNA polymerase II promoter by galactose)| GO:0000431 (regulation of transcription from RNA polymerase II promoter by galactose)| GO:0000411 (positive regulation of transcription by galactose)| GO:0000409 (regulation of transcription by galactose)| GO:0006012 (galactose metabolic process)| GO:0000436 (carbon catabolite activation of transcription from RNA polymerase II promoter)| GO:0045991 (carbon catabolite activation of transcription)| GO:0000429 (carbon catabolite regulation of transcription from RNA polymerase II promoter)| GO:0045990 (carbon catabolite regulation of transcription)| GO:0019318 (hexose metabolic process)| GO:0005996 (monosaccharide metabolic process)| GO:0031670 (cellular response to nutrient)| GO:0007584 (response to nutrient)| GO:0031669 (cellular response to nutrient levels)| GO:0031667 (response to nutrient levels)| GO:0005975 (carbohydrate metabolic process)| GO:0070887 (cellular response to chemical stimulus)| GO:0045944 (positive regulation of transcription by RNA polymerase II)| GO:0045893 (positive regulation of DNA-templated transcription)| GO:1902680 (positive regulation of RNA biosynthetic process)| GO:0051254 (positive regulation of RNA metabolic process)| GO:0010557 (positive regulation of macromolecule biosynthetic process)| GO:0045935 (positive regulation of nucleobase-containing compound metabolic process)| GO:0006357 (regulation of transcription by RNA polymerase II)| GO:0042221 (response to chemical)| GO:0031328 (positive regulation of cellular biosynthetic process)| GO:0009891 (positive regulation of biosynthetic process)		GO:0001216 (DNA-binding transcription activator activity)| GO:0001228 (DNA-binding transcription activator activity, RNA polymerase II-specific)| GO:0000978 (RNA polymerase II cis-regulatory region sequence-specific DNA binding)| GO:0000977 (RNA polymerase II transcription regulatory region sequence-specific DNA binding)| GO:0000987 (cis-regulatory region sequence-specific DNA binding)| GO:0000976 (transcription cis-regulatory region binding)| GO:0001067 (transcription regulatory region nucleic acid binding)| GO:1990837 (sequence-specific double-stranded DNA binding)| GO:0000981 (DNA-binding transcription factor activity, RNA polymerase II-specific)| GO:0003700 (DNA-binding transcription factor activity)| GO:0003690 (double-stranded DNA binding)| GO:0043565 (sequence-specific DNA binding)| GO:0140110 (transcription regulator activity)			voriconazole R	low_confidence
5253	small_vars|all_genes|all_muts|genes|||CPAR2_407920	CPAR2_407920	Contig006372_C_parapsilosis_CDC317_1766490_T/G	small_vars	all_genes	all_muts	genes	1	OSCAR01_L21-120	4	4	25	147	8	0.216216	5.88	7.11408	5e-05	0.20705	1	0.224	0.224	Scer_GAL4	Contig006372_C_parapsilosis_CDC317	1763677	1762472	C	Ortholog(s) have DNA-binding transcription activator activity, RNA polymerase II-specific, DNA-binding transcription factor activity and RNA polymerase II-specific, more	5' SNP -2813bp T/G	all SNP/INDEL Scer_GAL4	GO:0000435 (positive regulation of transcription from RNA polymerase II promoter by galactose)| GO:0000431 (regulation of transcription from RNA polymerase II promoter by galactose)| GO:0000411 (positive regulation of transcription by galactose)| GO:0000409 (regulation of transcription by galactose)| GO:0006012 (galactose metabolic process)| GO:0000436 (carbon catabolite activation of transcription from RNA polymerase II promoter)| GO:0045991 (carbon catabolite activation of transcription)| GO:0000429 (carbon catabolite regulation of transcription from RNA polymerase II promoter)| GO:0045990 (carbon catabolite regulation of transcription)| GO:0019318 (hexose metabolic process)| GO:0005996 (monosaccharide metabolic process)| GO:0031670 (cellular response to nutrient)| GO:0007584 (response to nutrient)| GO:0031669 (cellular response to nutrient levels)| GO:0031667 (response to nutrient levels)| GO:0005975 (carbohydrate metabolic process)| GO:0070887 (cellular response to chemical stimulus)| GO:0045944 (positive regulation of transcription by RNA polymerase II)| GO:0045893 (positive regulation of DNA-templated transcription)| GO:1902680 (positive regulation of RNA biosynthetic process)| GO:0051254 (positive regulation of RNA metabolic process)| GO:0010557 (positive regulation of macromolecule biosynthetic process)| GO:0045935 (positive regulation of nucleobase-containing compound metabolic process)| GO:0006357 (regulation of transcription by RNA polymerase II)| GO:0042221 (response to chemical)| GO:0031328 (positive regulation of cellular biosynthetic process)| GO:0009891 (positive regulation of biosynthetic process)		GO:0001216 (DNA-binding transcription activator activity)| GO:0001228 (DNA-binding transcription activator activity, RNA polymerase II-specific)| GO:0000978 (RNA polymerase II cis-regulatory region sequence-specific DNA binding)| GO:0000977 (RNA polymerase II transcription regulatory region sequence-specific DNA binding)| GO:0000987 (cis-regulatory region sequence-specific DNA binding)| GO:0000976 (transcription cis-regulatory region binding)| GO:0001067 (transcription regulatory region nucleic acid binding)| GO:1990837 (sequence-specific double-stranded DNA binding)| GO:0000981 (DNA-binding transcription factor activity, RNA polymerase II-specific)| GO:0003700 (DNA-binding transcription factor activity)| GO:0003690 (double-stranded DNA binding)| GO:0043565 (sequence-specific DNA binding)| GO:0140110 (transcription regulator activity)			voriconazole R	low_confidence
5254	small_vars|all_genes|all_muts|genes|||CPAR2_407920	CPAR2_407920	Contig006372_C_parapsilosis_CDC317_1767586_AG/A	small_vars	all_genes	all_muts	genes	1	OSCAR01_L21-086	4	4	25	147	8	0.216216	5.88	7.11408	5e-05	0.20705	1	0.224	0.224	Scer_GAL4	Contig006372_C_parapsilosis_CDC317	1763677	1762472	C	Ortholog(s) have DNA-binding transcription activator activity, RNA polymerase II-specific, DNA-binding transcription factor activity and RNA polymerase II-specific, more	5' INDEL -3909bp AG/A	all SNP/INDEL Scer_GAL4	GO:0000435 (positive regulation of transcription from RNA polymerase II promoter by galactose)| GO:0000431 (regulation of transcription from RNA polymerase II promoter by galactose)| GO:0000411 (positive regulation of transcription by galactose)| GO:0000409 (regulation of transcription by galactose)| GO:0006012 (galactose metabolic process)| GO:0000436 (carbon catabolite activation of transcription from RNA polymerase II promoter)| GO:0045991 (carbon catabolite activation of transcription)| GO:0000429 (carbon catabolite regulation of transcription from RNA polymerase II promoter)| GO:0045990 (carbon catabolite regulation of transcription)| GO:0019318 (hexose metabolic process)| GO:0005996 (monosaccharide metabolic process)| GO:0031670 (cellular response to nutrient)| GO:0007584 (response to nutrient)| GO:0031669 (cellular response to nutrient levels)| GO:0031667 (response to nutrient levels)| GO:0005975 (carbohydrate metabolic process)| GO:0070887 (cellular response to chemical stimulus)| GO:0045944 (positive regulation of transcription by RNA polymerase II)| GO:0045893 (positive regulation of DNA-templated transcription)| GO:1902680 (positive regulation of RNA biosynthetic process)| GO:0051254 (positive regulation of RNA metabolic process)| GO:0010557 (positive regulation of macromolecule biosynthetic process)| GO:0045935 (positive regulation of nucleobase-containing compound metabolic process)| GO:0006357 (regulation of transcription by RNA polymerase II)| GO:0042221 (response to chemical)| GO:0031328 (positive regulation of cellular biosynthetic process)| GO:0009891 (positive regulation of biosynthetic process)		GO:0001216 (DNA-binding transcription activator activity)| GO:0001228 (DNA-binding transcription activator activity, RNA polymerase II-specific)| GO:0000978 (RNA polymerase II cis-regulatory region sequence-specific DNA binding)| GO:0000977 (RNA polymerase II transcription regulatory region sequence-specific DNA binding)| GO:0000987 (cis-regulatory region sequence-specific DNA binding)| GO:0000976 (transcription cis-regulatory region binding)| GO:0001067 (transcription regulatory region nucleic acid binding)| GO:1990837 (sequence-specific double-stranded DNA binding)| GO:0000981 (DNA-binding transcription factor activity, RNA polymerase II-specific)| GO:0003700 (DNA-binding transcription factor activity)| GO:0003690 (double-stranded DNA binding)| GO:0043565 (sequence-specific DNA binding)| GO:0140110 (transcription regulator activity)			voriconazole R	low_confidence
5255	small_vars|all_genes|all_muts|genes|||CPAR2_407920	CPAR2_407920	Contig006372_C_parapsilosis_CDC317_1768421_TTG/T	small_vars	all_genes	all_muts	genes	1	OSCAR02_L22-148	4	4	25	147	8	0.216216	5.88	7.11408	5e-05	0.20705	1	0.224	0.224	Scer_GAL4	Contig006372_C_parapsilosis_CDC317	1763677	1762472	C	Ortholog(s) have DNA-binding transcription activator activity, RNA polymerase II-specific, DNA-binding transcription factor activity and RNA polymerase II-specific, more	5' INDEL -4744bp TTG/T	all SNP/INDEL Scer_GAL4	GO:0000435 (positive regulation of transcription from RNA polymerase II promoter by galactose)| GO:0000431 (regulation of transcription from RNA polymerase II promoter by galactose)| GO:0000411 (positive regulation of transcription by galactose)| GO:0000409 (regulation of transcription by galactose)| GO:0006012 (galactose metabolic process)| GO:0000436 (carbon catabolite activation of transcription from RNA polymerase II promoter)| GO:0045991 (carbon catabolite activation of transcription)| GO:0000429 (carbon catabolite regulation of transcription from RNA polymerase II promoter)| GO:0045990 (carbon catabolite regulation of transcription)| GO:0019318 (hexose metabolic process)| GO:0005996 (monosaccharide metabolic process)| GO:0031670 (cellular response to nutrient)| GO:0007584 (response to nutrient)| GO:0031669 (cellular response to nutrient levels)| GO:0031667 (response to nutrient levels)| GO:0005975 (carbohydrate metabolic process)| GO:0070887 (cellular response to chemical stimulus)| GO:0045944 (positive regulation of transcription by RNA polymerase II)| GO:0045893 (positive regulation of DNA-templated transcription)| GO:1902680 (positive regulation of RNA biosynthetic process)| GO:0051254 (positive regulation of RNA metabolic process)| GO:0010557 (positive regulation of macromolecule biosynthetic process)| GO:0045935 (positive regulation of nucleobase-containing compound metabolic process)| GO:0006357 (regulation of transcription by RNA polymerase II)| GO:0042221 (response to chemical)| GO:0031328 (positive regulation of cellular biosynthetic process)| GO:0009891 (positive regulation of biosynthetic process)		GO:0001216 (DNA-binding transcription activator activity)| GO:0001228 (DNA-binding transcription activator activity, RNA polymerase II-specific)| GO:0000978 (RNA polymerase II cis-regulatory region sequence-specific DNA binding)| GO:0000977 (RNA polymerase II transcription regulatory region sequence-specific DNA binding)| GO:0000987 (cis-regulatory region sequence-specific DNA binding)| GO:0000976 (transcription cis-regulatory region binding)| GO:0001067 (transcription regulatory region nucleic acid binding)| GO:1990837 (sequence-specific double-stranded DNA binding)| GO:0000981 (DNA-binding transcription factor activity, RNA polymerase II-specific)| GO:0003700 (DNA-binding transcription factor activity)| GO:0003690 (double-stranded DNA binding)| GO:0043565 (sequence-specific DNA binding)| GO:0140110 (transcription regulator activity)			voriconazole R	low_confidence
5256	small_vars|all_genes|all_muts|genes|||CPAR2_407920	CPAR2_407920	Contig006372_C_parapsilosis_CDC317_1768469_AG/A	small_vars	all_genes	all_muts	genes	1	node_OSCAR02_L21-271_to_OSCAR02_L21-060	4	4	25	147	8	0.216216	5.88	7.11408	5e-05	0.20705	1	0.224	0.224	Scer_GAL4	Contig006372_C_parapsilosis_CDC317	1763677	1762472	C	Ortholog(s) have DNA-binding transcription activator activity, RNA polymerase II-specific, DNA-binding transcription factor activity and RNA polymerase II-specific, more	5' INDEL -4792bp AG/A	all SNP/INDEL Scer_GAL4	GO:0000435 (positive regulation of transcription from RNA polymerase II promoter by galactose)| GO:0000431 (regulation of transcription from RNA polymerase II promoter by galactose)| GO:0000411 (positive regulation of transcription by galactose)| GO:0000409 (regulation of transcription by galactose)| GO:0006012 (galactose metabolic process)| GO:0000436 (carbon catabolite activation of transcription from RNA polymerase II promoter)| GO:0045991 (carbon catabolite activation of transcription)| GO:0000429 (carbon catabolite regulation of transcription from RNA polymerase II promoter)| GO:0045990 (carbon catabolite regulation of transcription)| GO:0019318 (hexose metabolic process)| GO:0005996 (monosaccharide metabolic process)| GO:0031670 (cellular response to nutrient)| GO:0007584 (response to nutrient)| GO:0031669 (cellular response to nutrient levels)| GO:0031667 (response to nutrient levels)| GO:0005975 (carbohydrate metabolic process)| GO:0070887 (cellular response to chemical stimulus)| GO:0045944 (positive regulation of transcription by RNA polymerase II)| GO:0045893 (positive regulation of DNA-templated transcription)| GO:1902680 (positive regulation of RNA biosynthetic process)| GO:0051254 (positive regulation of RNA metabolic process)| GO:0010557 (positive regulation of macromolecule biosynthetic process)| GO:0045935 (positive regulation of nucleobase-containing compound metabolic process)| GO:0006357 (regulation of transcription by RNA polymerase II)| GO:0042221 (response to chemical)| GO:0031328 (positive regulation of cellular biosynthetic process)| GO:0009891 (positive regulation of biosynthetic process)		GO:0001216 (DNA-binding transcription activator activity)| GO:0001228 (DNA-binding transcription activator activity, RNA polymerase II-specific)| GO:0000978 (RNA polymerase II cis-regulatory region sequence-specific DNA binding)| GO:0000977 (RNA polymerase II transcription regulatory region sequence-specific DNA binding)| GO:0000987 (cis-regulatory region sequence-specific DNA binding)| GO:0000976 (transcription cis-regulatory region binding)| GO:0001067 (transcription regulatory region nucleic acid binding)| GO:1990837 (sequence-specific double-stranded DNA binding)| GO:0000981 (DNA-binding transcription factor activity, RNA polymerase II-specific)| GO:0003700 (DNA-binding transcription factor activity)| GO:0003690 (double-stranded DNA binding)| GO:0043565 (sequence-specific DNA binding)| GO:0140110 (transcription regulator activity)			voriconazole R	low_confidence
5257	small_vars|all_genes|all_muts|genes|||CPAR2_602490	CPAR2_602490	Contig005504_C_parapsilosis_CDC317_577095_C/T	small_vars	all_genes	all_muts	genes	1	OSCAR01_L21-086	3	4	18	151	8	0.214286	6.29167	6.63479	5e-05	0.20705	1	0.224	0.224	MIP1	Contig005504_C_parapsilosis_CDC317	585368	581259	C	Mitochondrial DNA polymerase; role in maintenance of mitochondrial genome	3' SNP +4164bp C/T	all SNP/INDEL MIP1	GO:0032043 (mitochondrial DNA catabolic process)| GO:0006264 (mitochondrial DNA replication)| GO:0006308 (DNA catabolic process)| GO:0032042 (mitochondrial DNA metabolic process)| GO:0000002 (mitochondrial genome maintenance)| GO:0006261 (DNA-templated DNA replication)| GO:0006260 (DNA replication)| GO:0141188 (nucleic acid catabolic process)| GO:0007005 (mitochondrion organization)| GO:0034655 (nucleobase-containing compound catabolic process)| GO:0009057 (macromolecule catabolic process)	GO:0005760 (gamma DNA polymerase complex)| GO:0042575 (DNA polymerase complex)| GO:0061695 (transferase complex, transferring phosphorus-containing groups)| GO:0098798 (mitochondrial protein-containing complex)| GO:0005739 (mitochondrion)	GO:0003887 (DNA-directed DNA polymerase activity)| GO:0034061 (DNA polymerase activity)| GO:0008408 (3'-5' exonuclease activity)| GO:0004527 (exonuclease activity)| GO:0016779 (nucleotidyltransferase activity)| GO:0004518 (nuclease activity)| GO:0140097 (catalytic activity, acting on DNA)| GO:0016788 (hydrolase activity, acting on ester bonds)| GO:0016772 (transferase activity, transferring phosphorus-containing groups)		R-SPO-426496 (Post-transcriptional silencing by small RNAs)| R-SPO-426486 (Small interfering RNA (siRNA) biogenesis)| R-SCE-73893 (DNA Damage Bypass)| R-SCE-110312 (Translesion synthesis by REV1)| R-SCE-110313 (Translesion synthesis by Y family DNA polymerases bypasses lesions on DNA template)| R-SCE-113510 (E2F mediated regulation of DNA replication)| R-SPO-113510 (E2F mediated regulation of DNA replication)| R-SCE-113501 (Inhibition of replication initiation of damaged DNA by RB1/E2F1)| R-SPO-113501 (Inhibition of replication initiation of damaged DNA by RB1/E2F1)| R-SCE-69166 (Removal of the Flap Intermediate)| R-SCE-68952 (DNA replication initiation)| R-SPO-68952 (DNA replication initiation)| R-SCE-69183 (Processive synthesis on the lagging strand)	voriconazole R	low_confidence
5258	small_vars|all_genes|all_muts|genes|||CPAR2_602490	CPAR2_602490	Contig005504_C_parapsilosis_CDC317_578257_C/T	small_vars	all_genes	all_muts	genes	1	OSCAR02_L22-148	3	4	18	151	8	0.214286	6.29167	6.63479	5e-05	0.20705	1	0.224	0.224	MIP1	Contig005504_C_parapsilosis_CDC317	585368	581259	C	Mitochondrial DNA polymerase; role in maintenance of mitochondrial genome	3' SNP +3002bp C/T	all SNP/INDEL MIP1	GO:0032043 (mitochondrial DNA catabolic process)| GO:0006264 (mitochondrial DNA replication)| GO:0006308 (DNA catabolic process)| GO:0032042 (mitochondrial DNA metabolic process)| GO:0000002 (mitochondrial genome maintenance)| GO:0006261 (DNA-templated DNA replication)| GO:0006260 (DNA replication)| GO:0141188 (nucleic acid catabolic process)| GO:0007005 (mitochondrion organization)| GO:0034655 (nucleobase-containing compound catabolic process)| GO:0009057 (macromolecule catabolic process)	GO:0005760 (gamma DNA polymerase complex)| GO:0042575 (DNA polymerase complex)| GO:0061695 (transferase complex, transferring phosphorus-containing groups)| GO:0098798 (mitochondrial protein-containing complex)| GO:0005739 (mitochondrion)	GO:0003887 (DNA-directed DNA polymerase activity)| GO:0034061 (DNA polymerase activity)| GO:0008408 (3'-5' exonuclease activity)| GO:0004527 (exonuclease activity)| GO:0016779 (nucleotidyltransferase activity)| GO:0004518 (nuclease activity)| GO:0140097 (catalytic activity, acting on DNA)| GO:0016788 (hydrolase activity, acting on ester bonds)| GO:0016772 (transferase activity, transferring phosphorus-containing groups)		R-SPO-426496 (Post-transcriptional silencing by small RNAs)| R-SPO-426486 (Small interfering RNA (siRNA) biogenesis)| R-SCE-73893 (DNA Damage Bypass)| R-SCE-110312 (Translesion synthesis by REV1)| R-SCE-110313 (Translesion synthesis by Y family DNA polymerases bypasses lesions on DNA template)| R-SCE-113510 (E2F mediated regulation of DNA replication)| R-SPO-113510 (E2F mediated regulation of DNA replication)| R-SCE-113501 (Inhibition of replication initiation of damaged DNA by RB1/E2F1)| R-SPO-113501 (Inhibition of replication initiation of damaged DNA by RB1/E2F1)| R-SCE-69166 (Removal of the Flap Intermediate)| R-SCE-68952 (DNA replication initiation)| R-SPO-68952 (DNA replication initiation)| R-SCE-69183 (Processive synthesis on the lagging strand)	voriconazole R	low_confidence
5259	small_vars|all_genes|all_muts|genes|||CPAR2_602490	CPAR2_602490	Contig005504_C_parapsilosis_CDC317_584932_G/A	small_vars	all_genes	all_muts	genes	1	node_OSCAR02_L21-271_to_OSCAR02_L21-060	3	4	18	151	8	0.214286	6.29167	6.63479	5e-05	0.20705	1	0.224	0.224	MIP1	Contig005504_C_parapsilosis_CDC317	585368	581259	C	Mitochondrial DNA polymerase; role in maintenance of mitochondrial genome	mis|p.146|S/F	all SNP/INDEL MIP1	GO:0032043 (mitochondrial DNA catabolic process)| GO:0006264 (mitochondrial DNA replication)| GO:0006308 (DNA catabolic process)| GO:0032042 (mitochondrial DNA metabolic process)| GO:0000002 (mitochondrial genome maintenance)| GO:0006261 (DNA-templated DNA replication)| GO:0006260 (DNA replication)| GO:0141188 (nucleic acid catabolic process)| GO:0007005 (mitochondrion organization)| GO:0034655 (nucleobase-containing compound catabolic process)| GO:0009057 (macromolecule catabolic process)	GO:0005760 (gamma DNA polymerase complex)| GO:0042575 (DNA polymerase complex)| GO:0061695 (transferase complex, transferring phosphorus-containing groups)| GO:0098798 (mitochondrial protein-containing complex)| GO:0005739 (mitochondrion)	GO:0003887 (DNA-directed DNA polymerase activity)| GO:0034061 (DNA polymerase activity)| GO:0008408 (3'-5' exonuclease activity)| GO:0004527 (exonuclease activity)| GO:0016779 (nucleotidyltransferase activity)| GO:0004518 (nuclease activity)| GO:0140097 (catalytic activity, acting on DNA)| GO:0016788 (hydrolase activity, acting on ester bonds)| GO:0016772 (transferase activity, transferring phosphorus-containing groups)		R-SPO-426496 (Post-transcriptional silencing by small RNAs)| R-SPO-426486 (Small interfering RNA (siRNA) biogenesis)| R-SCE-73893 (DNA Damage Bypass)| R-SCE-110312 (Translesion synthesis by REV1)| R-SCE-110313 (Translesion synthesis by Y family DNA polymerases bypasses lesions on DNA template)| R-SCE-113510 (E2F mediated regulation of DNA replication)| R-SPO-113510 (E2F mediated regulation of DNA replication)| R-SCE-113501 (Inhibition of replication initiation of damaged DNA by RB1/E2F1)| R-SPO-113501 (Inhibition of replication initiation of damaged DNA by RB1/E2F1)| R-SCE-69166 (Removal of the Flap Intermediate)| R-SCE-68952 (DNA replication initiation)| R-SPO-68952 (DNA replication initiation)| R-SCE-69183 (Processive synthesis on the lagging strand)	voriconazole R	low_confidence
5260	small_vars|all_genes|all_muts|genes|||CPAR2_602490	CPAR2_602490	Contig005504_C_parapsilosis_CDC317_585456_AGT/A	small_vars	all_genes	all_muts	genes	1	node_OSCAR02_L21-271_to_OSCAR02_L21-060	3	4	18	151	8	0.214286	6.29167	6.63479	5e-05	0.20705	1	0.224	0.224	MIP1	Contig005504_C_parapsilosis_CDC317	585368	581259	C	Mitochondrial DNA polymerase; role in maintenance of mitochondrial genome	5' INDEL -88bp AGT/A	all SNP/INDEL MIP1	GO:0032043 (mitochondrial DNA catabolic process)| GO:0006264 (mitochondrial DNA replication)| GO:0006308 (DNA catabolic process)| GO:0032042 (mitochondrial DNA metabolic process)| GO:0000002 (mitochondrial genome maintenance)| GO:0006261 (DNA-templated DNA replication)| GO:0006260 (DNA replication)| GO:0141188 (nucleic acid catabolic process)| GO:0007005 (mitochondrion organization)| GO:0034655 (nucleobase-containing compound catabolic process)| GO:0009057 (macromolecule catabolic process)	GO:0005760 (gamma DNA polymerase complex)| GO:0042575 (DNA polymerase complex)| GO:0061695 (transferase complex, transferring phosphorus-containing groups)| GO:0098798 (mitochondrial protein-containing complex)| GO:0005739 (mitochondrion)	GO:0003887 (DNA-directed DNA polymerase activity)| GO:0034061 (DNA polymerase activity)| GO:0008408 (3'-5' exonuclease activity)| GO:0004527 (exonuclease activity)| GO:0016779 (nucleotidyltransferase activity)| GO:0004518 (nuclease activity)| GO:0140097 (catalytic activity, acting on DNA)| GO:0016788 (hydrolase activity, acting on ester bonds)| GO:0016772 (transferase activity, transferring phosphorus-containing groups)		R-SPO-426496 (Post-transcriptional silencing by small RNAs)| R-SPO-426486 (Small interfering RNA (siRNA) biogenesis)| R-SCE-73893 (DNA Damage Bypass)| R-SCE-110312 (Translesion synthesis by REV1)| R-SCE-110313 (Translesion synthesis by Y family DNA polymerases bypasses lesions on DNA template)| R-SCE-113510 (E2F mediated regulation of DNA replication)| R-SPO-113510 (E2F mediated regulation of DNA replication)| R-SCE-113501 (Inhibition of replication initiation of damaged DNA by RB1/E2F1)| R-SPO-113501 (Inhibition of replication initiation of damaged DNA by RB1/E2F1)| R-SCE-69166 (Removal of the Flap Intermediate)| R-SCE-68952 (DNA replication initiation)| R-SPO-68952 (DNA replication initiation)| R-SCE-69183 (Processive synthesis on the lagging strand)	voriconazole R	low_confidence
5261	small_vars|all_genes|all_muts|genes|||CPAR2_109040	CPAR2_109040	Contig005569_C_parapsilosis_CDC317_1895846_C/T	small_vars	all_genes	all_muts	genes	1	OSCAR02_L22-148	3	5	17	162	8	0.214286	5.71765	6.28696	5e-05	0.20705	1	0.224	0.224	CPAR2_109040	Contig005569_C_parapsilosis_CDC317	1899557	1898709	C	Has domain(s) with predicted integral component of membrane localization	3' SNP +2863bp C/T	all SNP/INDEL CPAR2_109040					R-SPO-1660661 (Sphingolipid de novo biosynthesis)| R-SPO-428157 (Sphingolipid metabolism)| R-SCE-1660661 (Sphingolipid de novo biosynthesis)	voriconazole R	low_confidence
5262	small_vars|all_genes|all_muts|genes|||CPAR2_109040	CPAR2_109040	Contig005569_C_parapsilosis_CDC317_1898473_GT/G	small_vars	all_genes	all_muts	genes	1	OSCAR01_L21-120	3	5	17	162	8	0.214286	5.71765	6.28696	5e-05	0.20705	1	0.224	0.224	CPAR2_109040	Contig005569_C_parapsilosis_CDC317	1899557	1898709	C	Has domain(s) with predicted integral component of membrane localization	3' INDEL +236bp GT/G	all SNP/INDEL CPAR2_109040					R-SPO-1660661 (Sphingolipid de novo biosynthesis)| R-SPO-428157 (Sphingolipid metabolism)| R-SCE-1660661 (Sphingolipid de novo biosynthesis)	voriconazole R	low_confidence
5263	small_vars|all_genes|all_muts|genes|||CPAR2_109040	CPAR2_109040	Contig005569_C_parapsilosis_CDC317_1902311_T/C	small_vars	all_genes	all_muts	genes	1	node_OSCAR02_L22-087_to_OSCAR03_L23-179	3	5	17	162	8	0.214286	5.71765	6.28696	5e-05	0.20705	1	0.224	0.224	CPAR2_109040	Contig005569_C_parapsilosis_CDC317	1899557	1898709	C	Has domain(s) with predicted integral component of membrane localization	5' SNP -2754bp T/C	all SNP/INDEL CPAR2_109040					R-SPO-1660661 (Sphingolipid de novo biosynthesis)| R-SPO-428157 (Sphingolipid metabolism)| R-SCE-1660661 (Sphingolipid de novo biosynthesis)	voriconazole R	low_confidence
5264	small_vars|all_genes|all_muts|genes|||CPAR2_109040	CPAR2_109040	Contig005569_C_parapsilosis_CDC317_1902313_T/A	small_vars	all_genes	all_muts	genes	1	node_OSCAR02_L22-087_to_OSCAR03_L23-179	3	5	17	162	8	0.214286	5.71765	6.28696	5e-05	0.20705	1	0.224	0.224	CPAR2_109040	Contig005569_C_parapsilosis_CDC317	1899557	1898709	C	Has domain(s) with predicted integral component of membrane localization	5' SNP -2756bp T/A	all SNP/INDEL CPAR2_109040					R-SPO-1660661 (Sphingolipid de novo biosynthesis)| R-SPO-428157 (Sphingolipid metabolism)| R-SCE-1660661 (Sphingolipid de novo biosynthesis)	voriconazole R	low_confidence
5265	small_vars|all_genes|all_muts|genes|||CPAR2_101170	CPAR2_101170	Contig005569_C_parapsilosis_CDC317_225882_G/A	small_vars	all_genes	all_muts	genes	1	OSCAR02_L22-148	3	5	17	158	8	0.214286	5.57647	6.06743	5e-05	0.20705	1	0.224	0.224	CPAR2_101170	Contig005569_C_parapsilosis_CDC317	223351	223584	W	Ortholog of C. albicans SC5314 : C5_04690C_A, C. auris B8441 : B9J08_004296, Candida tenuis NRRL Y-1498 : CANTEDRAFT_113855 and Debaryomyces hansenii CBS767 : DEHA2G20240g	3' SNP +2298bp G/A	all SNP/INDEL CPAR2_101170						voriconazole R	low_confidence
5266	small_vars|all_genes|all_muts|genes|||CPAR2_101170	CPAR2_101170	Contig005569_C_parapsilosis_CDC317_226438_TA/T	small_vars	all_genes	all_muts	genes	1	OSCAR01_L21-120	3	5	17	158	8	0.214286	5.57647	6.06743	5e-05	0.20705	1	0.224	0.224	CPAR2_101170	Contig005569_C_parapsilosis_CDC317	223351	223584	W	Ortholog of C. albicans SC5314 : C5_04690C_A, C. auris B8441 : B9J08_004296, Candida tenuis NRRL Y-1498 : CANTEDRAFT_113855 and Debaryomyces hansenii CBS767 : DEHA2G20240g	3' INDEL +2854bp TA/T	all SNP/INDEL CPAR2_101170						voriconazole R	low_confidence
5267	small_vars|all_genes|all_muts|genes|||CPAR2_101170	CPAR2_101170	Contig005569_C_parapsilosis_CDC317_226606_C/CA	small_vars	all_genes	all_muts	genes	1	node_OSCAR02_L21-271_to_OSCAR02_L21-060	3	5	17	158	8	0.214286	5.57647	6.06743	5e-05	0.20705	1	0.224	0.224	CPAR2_101170	Contig005569_C_parapsilosis_CDC317	223351	223584	W	Ortholog of C. albicans SC5314 : C5_04690C_A, C. auris B8441 : B9J08_004296, Candida tenuis NRRL Y-1498 : CANTEDRAFT_113855 and Debaryomyces hansenii CBS767 : DEHA2G20240g	3' INDEL +3022bp C/CA	all SNP/INDEL CPAR2_101170						voriconazole R	low_confidence
5268	small_vars|all_genes|all_muts|genes|||CPAR2_201180	CPAR2_201180	Contig005809_C_parapsilosis_CDC317_214269_CT/C	small_vars	all_genes	all_muts	genes	1	OSCAR02_L22-148	3	5	17	150	8	0.214286	5.29412	5.62932	5e-05	0.20705	1	0.224	0.224	Scer_PEX13	Contig005809_C_parapsilosis_CDC317	217591	218907	W	Ortholog(s) have protein-macromolecule adaptor activity and role in fatty acid metabolic process, protein import into peroxisome matrix, docking, protein targeting to peroxisome	5' INDEL -3322bp CT/C	all SNP/INDEL Scer_PEX13	GO:0016560 (protein import into peroxisome matrix, docking)| GO:0006625 (protein targeting to peroxisome)| GO:0072663 (establishment of protein localization to peroxisome)| GO:0072662 (protein localization to peroxisome)| GO:0007031 (peroxisome organization)| GO:0006631 (fatty acid metabolic process)| GO:0006605 (protein targeting)| GO:0032787 (monocarboxylic acid metabolic process)| GO:0072594 (establishment of protein localization to organelle)| GO:0044255 (cellular lipid metabolic process)| GO:0006629 (lipid metabolic process)| GO:0019752 (carboxylic acid metabolic process)| GO:0043436 (oxoacid metabolic process)| GO:0006082 (organic acid metabolic process)	GO:1990415 (peroxisomal importomer complex)| GO:1990429 (peroxisomal importomer complex)| GO:0031903 (microbody membrane)| GO:0005778 (peroxisomal membrane)| GO:1990351 (transporter complex)| GO:0042579 (microbody)| GO:0098588 (bounding membrane of organelle)	GO:0030674 (protein-macromolecule adaptor activity)| GO:0060090 (molecular adaptor activity)		R-SPO-1474244 (Extracellular matrix organization)| R-SPO-8941237 (Invadopodia formation)| R-SPO-5689901 (Metalloprotease DUBs)	voriconazole R	low_confidence
5269	small_vars|all_genes|all_muts|genes|||CPAR2_201180	CPAR2_201180	Contig005809_C_parapsilosis_CDC317_214646_A/T	small_vars	all_genes	all_muts	genes	1	OSCAR01_L21-086	3	5	17	150	8	0.214286	5.29412	5.62932	5e-05	0.20705	1	0.224	0.224	Scer_PEX13	Contig005809_C_parapsilosis_CDC317	217591	218907	W	Ortholog(s) have protein-macromolecule adaptor activity and role in fatty acid metabolic process, protein import into peroxisome matrix, docking, protein targeting to peroxisome	5' SNP -2945bp A/T	all SNP/INDEL Scer_PEX13	GO:0016560 (protein import into peroxisome matrix, docking)| GO:0006625 (protein targeting to peroxisome)| GO:0072663 (establishment of protein localization to peroxisome)| GO:0072662 (protein localization to peroxisome)| GO:0007031 (peroxisome organization)| GO:0006631 (fatty acid metabolic process)| GO:0006605 (protein targeting)| GO:0032787 (monocarboxylic acid metabolic process)| GO:0072594 (establishment of protein localization to organelle)| GO:0044255 (cellular lipid metabolic process)| GO:0006629 (lipid metabolic process)| GO:0019752 (carboxylic acid metabolic process)| GO:0043436 (oxoacid metabolic process)| GO:0006082 (organic acid metabolic process)	GO:1990415 (peroxisomal importomer complex)| GO:1990429 (peroxisomal importomer complex)| GO:0031903 (microbody membrane)| GO:0005778 (peroxisomal membrane)| GO:1990351 (transporter complex)| GO:0042579 (microbody)| GO:0098588 (bounding membrane of organelle)	GO:0030674 (protein-macromolecule adaptor activity)| GO:0060090 (molecular adaptor activity)		R-SPO-1474244 (Extracellular matrix organization)| R-SPO-8941237 (Invadopodia formation)| R-SPO-5689901 (Metalloprotease DUBs)	voriconazole R	low_confidence
5270	small_vars|all_genes|all_muts|genes|||CPAR2_201180	CPAR2_201180	Contig005809_C_parapsilosis_CDC317_214660_C/T	small_vars	all_genes	all_muts	genes	1	OSCAR01_L21-086	3	5	17	150	8	0.214286	5.29412	5.62932	5e-05	0.20705	1	0.224	0.224	Scer_PEX13	Contig005809_C_parapsilosis_CDC317	217591	218907	W	Ortholog(s) have protein-macromolecule adaptor activity and role in fatty acid metabolic process, protein import into peroxisome matrix, docking, protein targeting to peroxisome	5' SNP -2931bp C/T	all SNP/INDEL Scer_PEX13	GO:0016560 (protein import into peroxisome matrix, docking)| GO:0006625 (protein targeting to peroxisome)| GO:0072663 (establishment of protein localization to peroxisome)| GO:0072662 (protein localization to peroxisome)| GO:0007031 (peroxisome organization)| GO:0006631 (fatty acid metabolic process)| GO:0006605 (protein targeting)| GO:0032787 (monocarboxylic acid metabolic process)| GO:0072594 (establishment of protein localization to organelle)| GO:0044255 (cellular lipid metabolic process)| GO:0006629 (lipid metabolic process)| GO:0019752 (carboxylic acid metabolic process)| GO:0043436 (oxoacid metabolic process)| GO:0006082 (organic acid metabolic process)	GO:1990415 (peroxisomal importomer complex)| GO:1990429 (peroxisomal importomer complex)| GO:0031903 (microbody membrane)| GO:0005778 (peroxisomal membrane)| GO:1990351 (transporter complex)| GO:0042579 (microbody)| GO:0098588 (bounding membrane of organelle)	GO:0030674 (protein-macromolecule adaptor activity)| GO:0060090 (molecular adaptor activity)		R-SPO-1474244 (Extracellular matrix organization)| R-SPO-8941237 (Invadopodia formation)| R-SPO-5689901 (Metalloprotease DUBs)	voriconazole R	low_confidence
5271	small_vars|all_genes|all_muts|genes|||CPAR2_201180	CPAR2_201180	Contig005809_C_parapsilosis_CDC317_214669_C/T	small_vars	all_genes	all_muts	genes	1	OSCAR01_L21-086	3	5	17	150	8	0.214286	5.29412	5.62932	5e-05	0.20705	1	0.224	0.224	Scer_PEX13	Contig005809_C_parapsilosis_CDC317	217591	218907	W	Ortholog(s) have protein-macromolecule adaptor activity and role in fatty acid metabolic process, protein import into peroxisome matrix, docking, protein targeting to peroxisome	5' SNP -2922bp C/T	all SNP/INDEL Scer_PEX13	GO:0016560 (protein import into peroxisome matrix, docking)| GO:0006625 (protein targeting to peroxisome)| GO:0072663 (establishment of protein localization to peroxisome)| GO:0072662 (protein localization to peroxisome)| GO:0007031 (peroxisome organization)| GO:0006631 (fatty acid metabolic process)| GO:0006605 (protein targeting)| GO:0032787 (monocarboxylic acid metabolic process)| GO:0072594 (establishment of protein localization to organelle)| GO:0044255 (cellular lipid metabolic process)| GO:0006629 (lipid metabolic process)| GO:0019752 (carboxylic acid metabolic process)| GO:0043436 (oxoacid metabolic process)| GO:0006082 (organic acid metabolic process)	GO:1990415 (peroxisomal importomer complex)| GO:1990429 (peroxisomal importomer complex)| GO:0031903 (microbody membrane)| GO:0005778 (peroxisomal membrane)| GO:1990351 (transporter complex)| GO:0042579 (microbody)| GO:0098588 (bounding membrane of organelle)	GO:0030674 (protein-macromolecule adaptor activity)| GO:0060090 (molecular adaptor activity)		R-SPO-1474244 (Extracellular matrix organization)| R-SPO-8941237 (Invadopodia formation)| R-SPO-5689901 (Metalloprotease DUBs)	voriconazole R	low_confidence
5272	small_vars|all_genes|all_muts|genes|||CPAR2_201180	CPAR2_201180	Contig005809_C_parapsilosis_CDC317_217356_C/T	small_vars	all_genes	all_muts	genes	1	node_OSCAR02_L21-271_to_OSCAR02_L21-060	3	5	17	150	8	0.214286	5.29412	5.62932	5e-05	0.20705	1	0.224	0.224	Scer_PEX13	Contig005809_C_parapsilosis_CDC317	217591	218907	W	Ortholog(s) have protein-macromolecule adaptor activity and role in fatty acid metabolic process, protein import into peroxisome matrix, docking, protein targeting to peroxisome	5' SNP -235bp C/T	all SNP/INDEL Scer_PEX13	GO:0016560 (protein import into peroxisome matrix, docking)| GO:0006625 (protein targeting to peroxisome)| GO:0072663 (establishment of protein localization to peroxisome)| GO:0072662 (protein localization to peroxisome)| GO:0007031 (peroxisome organization)| GO:0006631 (fatty acid metabolic process)| GO:0006605 (protein targeting)| GO:0032787 (monocarboxylic acid metabolic process)| GO:0072594 (establishment of protein localization to organelle)| GO:0044255 (cellular lipid metabolic process)| GO:0006629 (lipid metabolic process)| GO:0019752 (carboxylic acid metabolic process)| GO:0043436 (oxoacid metabolic process)| GO:0006082 (organic acid metabolic process)	GO:1990415 (peroxisomal importomer complex)| GO:1990429 (peroxisomal importomer complex)| GO:0031903 (microbody membrane)| GO:0005778 (peroxisomal membrane)| GO:1990351 (transporter complex)| GO:0042579 (microbody)| GO:0098588 (bounding membrane of organelle)	GO:0030674 (protein-macromolecule adaptor activity)| GO:0060090 (molecular adaptor activity)		R-SPO-1474244 (Extracellular matrix organization)| R-SPO-8941237 (Invadopodia formation)| R-SPO-5689901 (Metalloprotease DUBs)	voriconazole R	low_confidence
5273	small_vars|only_protein_coding|non_syn_non_truncating_muts|GO|||GO:0018105	CPAR2_702250	Contig006110_C_parapsilosis_CDC317_486092_G/A	small_vars	only_protein_coding	non_syn_non_truncating_muts	GO	1	OSCAR02_L22-148	3	5	17	150	8	0.214286	5.29412	5.62932	5e-05	0.12185	1	0.112	0.224	Scer_RIM15	Contig006110_C_parapsilosis_CDC317	488792	483486	C	Ortholog(s) have protein kinase activity, protein serine/threonine kinase activity	mis|p.901|L/F	non_syn_non_truncating SNP/INDEL GO:0018105 (BP peptidyl-serine phosphorylation)	GO:1905287 (positive regulation of G2/M transition of mitotic cell cycle involved in cellular response to nitrogen starvation)| GO:1903452 (positive regulation of G1 to G0 transition)| GO:1900237 (positive regulation of induction of conjugation with cellular fusion)| GO:1903450 (regulation of G1 to G0 transition)| GO:0043562 (cellular response to nitrogen levels)| GO:0006995 (cellular response to nitrogen starvation)| GO:0000160 (phosphorelay signal transduction system)| GO:0010971 (positive regulation of G2/M transition of mitotic cell cycle)| GO:1902751 (positive regulation of cell cycle G2/M phase transition)| GO:0031139 (positive regulation of conjugation with cellular fusion)| GO:0046777 (protein autophosphorylation)| GO:0018105 (peptidyl-serine phosphorylation)| GO:0018209 (peptidyl-serine modification)| GO:0009267 (cellular response to starvation)| GO:0034605 (cellular response to heat)| GO:0042594 (response to starvation)| GO:0010508 (positive regulation of autophagy)| GO:0031331 (positive regulation of cellular catabolic process)| GO:1901992 (positive regulation of mitotic cell cycle phase transition)| GO:2000243 (positive regulation of reproductive process)| GO:0009408 (response to heat)| GO:1901989 (positive regulation of cell cycle phase transition)| GO:0045931 (positive regulation of mitotic cell cycle)| GO:0010389 (regulation of G2/M transition of mitotic cell cycle)| GO:1902749 (regulation of cell cycle G2/M phase transition)| GO:0031137 (regulation of conjugation with cellular fusion)| GO:0009266 (response to temperature stimulus)| GO:0010506 (regulation of autophagy)| GO:0031329 (regulation of cellular catabolic process)| GO:0009896 (positive regulation of catabolic process)| GO:0031669 (cellular response to nutrient levels)| GO:0090068 (positive regulation of cell cycle process)| GO:0045787 (positive regulation of cell cycle)| GO:0018193 (peptidyl-amino acid modification)| GO:2000241 (regulation of reproductive process)| GO:0031667 (response to nutrient levels)| GO:1901990 (regulation of mitotic cell cycle phase transition)| GO:0006468 (protein phosphorylation)| GO:0009894 (regulation of catabolic process)| GO:0016310 (phosphorylation)| GO:0007346 (regulation of mitotic cell cycle)| GO:0009628 (response to abiotic stimulus)| GO:1901987 (regulation of cell cycle phase transition)| GO:0045944 (positive regulation of transcription by RNA polymerase II)| GO:0010564 (regulation of cell cycle process)| GO:0035556 (intracellular signal transduction)| GO:0045893 (positive regulation of DNA-templated transcription)| GO:1902680 (positive regulation of RNA biosynthetic process)| GO:0051726 (regulation of cell cycle)| GO:0051254 (positive regulation of RNA metabolic process)| GO:0007165 (signal transduction)| GO:0010557 (positive regulation of macromolecule biosynthetic process)| GO:0045935 (positive regulation of nucleobase-containing compound metabolic process)| GO:0006357 (regulation of transcription by RNA polymerase II)| GO:0031328 (positive regulation of cellular biosynthetic process)| GO:0009891 (positive regulation of biosynthetic process)		GO:0000156 (phosphorelay response regulator activity)| GO:0060089 (molecular transducer activity)| GO:0004674 (protein serine/threonine kinase activity)| GO:0004672 (protein kinase activity)| GO:0016773 (phosphotransferase activity, alcohol group as acceptor)| GO:0016301 (kinase activity)| GO:0016772 (transferase activity, transferring phosphorus-containing groups)	PWY-46 (putrescine biosynthesis III)| Putrescine-Biosynthesis (Putrescine Biosynthesis)| POLYAMINSYN3-PWY (superpathway of polyamine biosynthesis II)| Methylthioadenosine-Degradation (<i>S</i>-methyl-5'-thioadenosine Degradation)| PWY-7366 (phosphatidylglycerol degradation)| PWY-6129 (dolichol and dolichyl phosphate biosynthesis)	R-SPO-3371568 (Attenuation phase)| R-SCE-204998 (Cell death signalling via NRAGE, NRIF and NADE)| R-SPO-204998 (Cell death signalling via NRAGE, NRIF and NADE)| R-SCE-73887 (Death Receptor Signaling)| R-SPO-73887 (Death Receptor Signaling)| R-SCE-170968 (Frs2-mediated activation)| R-SPO-170968 (Frs2-mediated activation)| R-SCE-5674135 (MAP2K and MAPK activation)| R-SPO-5674135 (MAP2K and MAPK activation)| R-SCE-112411 (MAPK1 (ERK2) activation)| R-SPO-112411 (MAPK1 (ERK2) activation)| R-SCE-110056 (MAPK3 (ERK1) activation)| R-SPO-110056 (MAPK3 (ERK1) activation)| R-SCE-193648 (NRAGE signals death through JNK)| R-SPO-193648 (NRAGE signals death through JNK)| R-SCE-5674499 (Negative feedback regulation of MAPK pathway)| R-SPO-5674499 (Negative feedback regulation of MAPK pathway)| R-SCE-5675221 (Negative regulation of MAPK pathway)| R-SPO-5675221 (Negative regulation of MAPK pathway)| R-SCE-169893 (Prolonged ERK activation events)| R-SPO-169893 (Prolonged ERK activation events)| R-SCE-112409 (RAF-independent MAPK1/3 activation)| R-SPO-112409 (RAF-independent MAPK1/3 activation)| R-SCE-2565942 (Regulation of PLK1 Activity at G2/M Transition)| R-SPO-2565942 (Regulation of PLK1 Activity at G2/M Transition)| R-SCE-198765 (Signalling to ERK5)| R-SPO-198765 (Signalling to ERK5)| R-SCE-187687 (Signalling to ERKs)| R-SPO-187687 (Signalling to ERKs)| R-SCE-193704 (p75 NTR receptor-mediated signalling)| R-SPO-193704 (p75 NTR receptor-mediated signalling)| R-SPO-9648025 (EML4 and NUDC in mitotic spindle formation)| R-SPO-381070 (IRE1alpha activates chaperones)| R-SPO-381119 (Unfolded Protein Response (UPR))| R-SCE-2465910 (MASTL Facilitates Mitotic Progression)| R-SCE-156711 (Polo-like kinase mediated events)| R-SPO-156711 (Polo-like kinase mediated events)| R-SCE-6791312 (TP53 Regulates Transcription of Cell Cycle Genes)| R-SPO-6791312 (TP53 Regulates Transcription of Cell Cycle Genes)| R-SCE-6804115 (TP53 regulates transcription of additional cell cycle genes whose exact role in the p53 pathway remain uncertain)| R-SPO-6804115 (TP53 regulates transcription of additional cell cycle genes whose exact role in the p53 pathway remain uncertain)| R-SPO-2465910 (MASTL Facilitates Mitotic Progression)| R-SCE-198693 (AKT phosphorylates targets in the nucleus)| R-SPO-198693 (AKT phosphorylates targets in the nucleus)| R-SCE-165158 (Activation of AKT2)| R-SCE-111997 (CaM pathway)| R-SCE-111933 (Calmodulin induced events)| R-SCE-180024 (DARPP-32 events)| R-SPO-180024 (DARPP-32 events)| R-SCE-2179392 (EGFR Transactivation by Gastrin)| R-SPO-2179392 (EGFR Transactivation by Gastrin)| R-SCE-9634635 (Estrogen-stimulated signaling through PRKCZ)| R-SCE-881907 (Gastrin-CREB signalling pathway via PKC and MAPK)| R-SPO-881907 (Gastrin-CREB signalling pathway via PKC and MAPK)| R-SCE-163359 (Glucagon signaling in metabolic regulation)| R-SPO-163359 (Glucagon signaling in metabolic regulation)| R-SCE-5610787 (Hedgehog 'off' state)| R-SPO-5610787 (Hedgehog 'off' state)| R-SCE-2428924 (IGF1R signaling cascade)| R-SCE-112399 (IRS-mediated signalling)| R-SCE-2428928 (IRS-related events triggered by IGF1R)| R-SCE-74751 (Insulin receptor signalling cascade)| R-SCE-109704 (PI3K Cascade)| R-SCE-163615 (PKA activation)| R-SPO-163615 (PKA activation)| R-SCE-164378 (PKA activation in glucagon signalling)| R-SPO-164378 (PKA activation in glucagon signalling)| R-SCE-111931 (PKA-mediated phosphorylation of CREB)| R-SPO-111931 (PKA-mediated phosphorylation of CREB)| R-SCE-5358351 (Signaling by Hedgehog)| R-SPO-5358351 (Signaling by Hedgehog)| R-SCE-2404192 (Signaling by Type 1 Insulin-like Growth Factor 1 Receptor (IGF1R))| R-SCE-445717 (Aquaporin-mediated transport)| R-SPO-445717 (Aquaporin-mediated transport)| R-SCE-69615 (G1/S DNA Damage Checkpoints)| R-SPO-69615 (G1/S DNA Damage Checkpoints)| R-SCE-9031628 (NGF-stimulated transcription)| R-SPO-9031628 (NGF-stimulated transcription)| R-SCE-198725 (Nuclear Events (kinase and transcription factor activation))| R-SCE-69601 (Ubiquitin Mediated Degradation of Phosphorylated Cdc25A)| R-SPO-69601 (Ubiquitin Mediated Degradation of Phosphorylated Cdc25A)| R-SCE-432040 (Vasopressin regulates renal water homeostasis via Aquaporins)| R-SPO-432040 (Vasopressin regulates renal water homeostasis via Aquaporins)| R-SCE-69610 (p53-Independent DNA Damage Response)| R-SPO-69610 (p53-Independent DNA Damage Response)| R-SCE-69613 (p53-Independent G1/S DNA damage checkpoint)| R-SPO-69613 (p53-Independent G1/S DNA damage checkpoint)| R-SCE-75035 (Chk1/Chk2(Cds1) mediated inactivation of Cyclin B:Cdk1 complex)| R-SPO-75035 (Chk1/Chk2(Cds1) mediated inactivation of Cyclin B:Cdk1 complex)| R-SCE-69473 (G2/M DNA damage checkpoint)| R-SPO-69473 (G2/M DNA damage checkpoint)| R-SCE-5218921 (VEGFR2 mediated cell proliferation)| R-SCE-111995 (phospho-PLA2 pathway)| R-SPO-111995 (phospho-PLA2 pathway)| R-SCE-8948751 (Regulation of PTEN stability and activity)| R-SCE-6807070 (PTEN Regulation)| R-SCE-1489509 (DAG and IP3 signaling)| R-SPO-198323 (AKT phosphorylates targets in the cytosol)| R-SPO-111932 (CaMK IV-mediated phosphorylation of CREB)| R-SCE-111996 (Ca-dependent events)| R-SCE-5205647 (Mitophagy)| R-SPO-5205647 (Mitophagy)| R-SCE-8934903 (Receptor Mediated Mitophagy)| R-SPO-8934903 (Receptor Mediated Mitophagy)| R-SCE-163680 (AMPK inhibits chREBP transcriptional activation activity)| R-SCE-380972 (Energy dependent regulation of mTOR by LKB1-AMPK)| R-SPO-111997 (CaM pathway)| R-SPO-111933 (Calmodulin induced events)| R-SPO-163680 (AMPK inhibits chREBP transcriptional activation activity)| R-SPO-8863795 (Downregulation of ERBB2 signaling)| R-SPO-1358803 (Downregulation of ERBB2:ERBB3 signaling)| R-SPO-1227986 (Signaling by ERBB2)| R-SPO-8948751 (Regulation of PTEN stability and activity)| R-SPO-6807070 (PTEN Regulation)| R-SPO-1489509 (DAG and IP3 signaling)| R-SPO-5625886 (Activated PKN1 stimulates transcription of AR (androgen receptor) regulated genes KLK2 and KLK3)| R-SCE-6804756 (Regulation of TP53 Activity through Phosphorylation)| R-SPO-6804756 (Regulation of TP53 Activity through Phosphorylation)| R-SPO-165158 (Activation of AKT2)| R-SCE-3858494 (Beta-catenin independent WNT signaling)| R-SPO-3858494 (Beta-catenin independent WNT signaling)| R-SCE-4086398 (Ca2+ pathway)| R-SPO-4086398 (Ca2+ pathway)| R-SPO-9634635 (Estrogen-stimulated signaling through PRKCZ)| R-SPO-2428924 (IGF1R signaling cascade)| R-SPO-112399 (IRS-mediated signalling)| R-SPO-2428928 (IRS-related events triggered by IGF1R)| R-SPO-74751 (Insulin receptor signalling cascade)| R-SPO-109704 (PI3K Cascade)| R-SPO-2404192 (Signaling by Type 1 Insulin-like Growth Factor 1 Receptor (IGF1R))| R-SPO-111996 (Ca-dependent events)| R-SCE-4419969 (Depolymerization of the Nuclear Lamina)| R-SCE-2980766 (Nuclear Envelope Breakdown)| R-SPO-4419969 (Depolymerization of the Nuclear Lamina)| R-SPO-2980766 (Nuclear Envelope Breakdown)| R-SPO-5218921 (VEGFR2 mediated cell proliferation)| R-SCE-9664873 (Pexophagy)| R-SPO-195721 (Signaling by WNT)| R-SCE-5684996 (MAPK1/MAPK3 signaling)| R-SPO-5684996 (MAPK1/MAPK3 signaling)| R-SCE-5673001 (RAF/MAP kinase cascade)| R-SPO-5673001 (RAF/MAP kinase cascade)| R-SCE-6811555 (PI5P Regulates TP53 Acetylation)| R-SPO-6811555 (PI5P Regulates TP53 Acetylation)| R-SCE-114508 (Effects of PIP2 hydrolysis)| R-SPO-114508 (Effects of PIP2 hydrolysis)| R-SPO-109582 (Hemostasis)| R-SPO-76002 (Platelet activation, signaling and aggregation)| R-SCE-200425 (Carnitine metabolism)| R-SCE-1483213 (Synthesis of PE)| R-SCE-195721 (Signaling by WNT)| R-SPO-1483191 (Synthesis of PC)| R-SPO-200425 (Carnitine metabolism)| R-SCE-9663891 (Selective autophagy)| R-SCE-5625886 (Activated PKN1 stimulates transcription of AR (androgen receptor) regulated genes KLK2 and KLK3)| R-SCE-1474151 (Tetrahydrobiopterin (BH4) synthesis, recycling, salvage and regulation)| R-SPO-1474151 (Tetrahydrobiopterin (BH4) synthesis, recycling, salvage and regulation)| R-SPO-9664873 (Pexophagy)	voriconazole R	low_confidence
5274	small_vars|only_protein_coding|non_syn_non_truncating_muts|GO|||GO:0018105	CPAR2_702250	Contig006110_C_parapsilosis_CDC317_486482_C/T	small_vars	only_protein_coding	non_syn_non_truncating_muts	GO	1	node_OSCAR02_L21-271_to_OSCAR02_L21-060	3	5	17	150	8	0.214286	5.29412	5.62932	5e-05	0.12185	1	0.112	0.224	Scer_RIM15	Contig006110_C_parapsilosis_CDC317	488792	483486	C	Ortholog(s) have protein kinase activity, protein serine/threonine kinase activity	mis|p.771|G/S	non_syn_non_truncating SNP/INDEL GO:0018105 (BP peptidyl-serine phosphorylation)	GO:1905287 (positive regulation of G2/M transition of mitotic cell cycle involved in cellular response to nitrogen starvation)| GO:1903452 (positive regulation of G1 to G0 transition)| GO:1900237 (positive regulation of induction of conjugation with cellular fusion)| GO:1903450 (regulation of G1 to G0 transition)| GO:0043562 (cellular response to nitrogen levels)| GO:0006995 (cellular response to nitrogen starvation)| GO:0000160 (phosphorelay signal transduction system)| GO:0010971 (positive regulation of G2/M transition of mitotic cell cycle)| GO:1902751 (positive regulation of cell cycle G2/M phase transition)| GO:0031139 (positive regulation of conjugation with cellular fusion)| GO:0046777 (protein autophosphorylation)| GO:0018105 (peptidyl-serine phosphorylation)| GO:0018209 (peptidyl-serine modification)| GO:0009267 (cellular response to starvation)| GO:0034605 (cellular response to heat)| GO:0042594 (response to starvation)| GO:0010508 (positive regulation of autophagy)| GO:0031331 (positive regulation of cellular catabolic process)| GO:1901992 (positive regulation of mitotic cell cycle phase transition)| GO:2000243 (positive regulation of reproductive process)| GO:0009408 (response to heat)| GO:1901989 (positive regulation of cell cycle phase transition)| GO:0045931 (positive regulation of mitotic cell cycle)| GO:0010389 (regulation of G2/M transition of mitotic cell cycle)| GO:1902749 (regulation of cell cycle G2/M phase transition)| GO:0031137 (regulation of conjugation with cellular fusion)| GO:0009266 (response to temperature stimulus)| GO:0010506 (regulation of autophagy)| GO:0031329 (regulation of cellular catabolic process)| GO:0009896 (positive regulation of catabolic process)| GO:0031669 (cellular response to nutrient levels)| GO:0090068 (positive regulation of cell cycle process)| GO:0045787 (positive regulation of cell cycle)| GO:0018193 (peptidyl-amino acid modification)| GO:2000241 (regulation of reproductive process)| GO:0031667 (response to nutrient levels)| GO:1901990 (regulation of mitotic cell cycle phase transition)| GO:0006468 (protein phosphorylation)| GO:0009894 (regulation of catabolic process)| GO:0016310 (phosphorylation)| GO:0007346 (regulation of mitotic cell cycle)| GO:0009628 (response to abiotic stimulus)| GO:1901987 (regulation of cell cycle phase transition)| GO:0045944 (positive regulation of transcription by RNA polymerase II)| GO:0010564 (regulation of cell cycle process)| GO:0035556 (intracellular signal transduction)| GO:0045893 (positive regulation of DNA-templated transcription)| GO:1902680 (positive regulation of RNA biosynthetic process)| GO:0051726 (regulation of cell cycle)| GO:0051254 (positive regulation of RNA metabolic process)| GO:0007165 (signal transduction)| GO:0010557 (positive regulation of macromolecule biosynthetic process)| GO:0045935 (positive regulation of nucleobase-containing compound metabolic process)| GO:0006357 (regulation of transcription by RNA polymerase II)| GO:0031328 (positive regulation of cellular biosynthetic process)| GO:0009891 (positive regulation of biosynthetic process)		GO:0000156 (phosphorelay response regulator activity)| GO:0060089 (molecular transducer activity)| GO:0004674 (protein serine/threonine kinase activity)| GO:0004672 (protein kinase activity)| GO:0016773 (phosphotransferase activity, alcohol group as acceptor)| GO:0016301 (kinase activity)| GO:0016772 (transferase activity, transferring phosphorus-containing groups)	PWY-46 (putrescine biosynthesis III)| Putrescine-Biosynthesis (Putrescine Biosynthesis)| POLYAMINSYN3-PWY (superpathway of polyamine biosynthesis II)| Methylthioadenosine-Degradation (<i>S</i>-methyl-5'-thioadenosine Degradation)| PWY-7366 (phosphatidylglycerol degradation)| PWY-6129 (dolichol and dolichyl phosphate biosynthesis)	R-SPO-3371568 (Attenuation phase)| R-SCE-204998 (Cell death signalling via NRAGE, NRIF and NADE)| R-SPO-204998 (Cell death signalling via NRAGE, NRIF and NADE)| R-SCE-73887 (Death Receptor Signaling)| R-SPO-73887 (Death Receptor Signaling)| R-SCE-170968 (Frs2-mediated activation)| R-SPO-170968 (Frs2-mediated activation)| R-SCE-5674135 (MAP2K and MAPK activation)| R-SPO-5674135 (MAP2K and MAPK activation)| R-SCE-112411 (MAPK1 (ERK2) activation)| R-SPO-112411 (MAPK1 (ERK2) activation)| R-SCE-110056 (MAPK3 (ERK1) activation)| R-SPO-110056 (MAPK3 (ERK1) activation)| R-SCE-193648 (NRAGE signals death through JNK)| R-SPO-193648 (NRAGE signals death through JNK)| R-SCE-5674499 (Negative feedback regulation of MAPK pathway)| R-SPO-5674499 (Negative feedback regulation of MAPK pathway)| R-SCE-5675221 (Negative regulation of MAPK pathway)| R-SPO-5675221 (Negative regulation of MAPK pathway)| R-SCE-169893 (Prolonged ERK activation events)| R-SPO-169893 (Prolonged ERK activation events)| R-SCE-112409 (RAF-independent MAPK1/3 activation)| R-SPO-112409 (RAF-independent MAPK1/3 activation)| R-SCE-2565942 (Regulation of PLK1 Activity at G2/M Transition)| R-SPO-2565942 (Regulation of PLK1 Activity at G2/M Transition)| R-SCE-198765 (Signalling to ERK5)| R-SPO-198765 (Signalling to ERK5)| R-SCE-187687 (Signalling to ERKs)| R-SPO-187687 (Signalling to ERKs)| R-SCE-193704 (p75 NTR receptor-mediated signalling)| R-SPO-193704 (p75 NTR receptor-mediated signalling)| R-SPO-9648025 (EML4 and NUDC in mitotic spindle formation)| R-SPO-381070 (IRE1alpha activates chaperones)| R-SPO-381119 (Unfolded Protein Response (UPR))| R-SCE-2465910 (MASTL Facilitates Mitotic Progression)| R-SCE-156711 (Polo-like kinase mediated events)| R-SPO-156711 (Polo-like kinase mediated events)| R-SCE-6791312 (TP53 Regulates Transcription of Cell Cycle Genes)| R-SPO-6791312 (TP53 Regulates Transcription of Cell Cycle Genes)| R-SCE-6804115 (TP53 regulates transcription of additional cell cycle genes whose exact role in the p53 pathway remain uncertain)| R-SPO-6804115 (TP53 regulates transcription of additional cell cycle genes whose exact role in the p53 pathway remain uncertain)| R-SPO-2465910 (MASTL Facilitates Mitotic Progression)| R-SCE-198693 (AKT phosphorylates targets in the nucleus)| R-SPO-198693 (AKT phosphorylates targets in the nucleus)| R-SCE-165158 (Activation of AKT2)| R-SCE-111997 (CaM pathway)| R-SCE-111933 (Calmodulin induced events)| R-SCE-180024 (DARPP-32 events)| R-SPO-180024 (DARPP-32 events)| R-SCE-2179392 (EGFR Transactivation by Gastrin)| R-SPO-2179392 (EGFR Transactivation by Gastrin)| R-SCE-9634635 (Estrogen-stimulated signaling through PRKCZ)| R-SCE-881907 (Gastrin-CREB signalling pathway via PKC and MAPK)| R-SPO-881907 (Gastrin-CREB signalling pathway via PKC and MAPK)| R-SCE-163359 (Glucagon signaling in metabolic regulation)| R-SPO-163359 (Glucagon signaling in metabolic regulation)| R-SCE-5610787 (Hedgehog 'off' state)| R-SPO-5610787 (Hedgehog 'off' state)| R-SCE-2428924 (IGF1R signaling cascade)| R-SCE-112399 (IRS-mediated signalling)| R-SCE-2428928 (IRS-related events triggered by IGF1R)| R-SCE-74751 (Insulin receptor signalling cascade)| R-SCE-109704 (PI3K Cascade)| R-SCE-163615 (PKA activation)| R-SPO-163615 (PKA activation)| R-SCE-164378 (PKA activation in glucagon signalling)| R-SPO-164378 (PKA activation in glucagon signalling)| R-SCE-111931 (PKA-mediated phosphorylation of CREB)| R-SPO-111931 (PKA-mediated phosphorylation of CREB)| R-SCE-5358351 (Signaling by Hedgehog)| R-SPO-5358351 (Signaling by Hedgehog)| R-SCE-2404192 (Signaling by Type 1 Insulin-like Growth Factor 1 Receptor (IGF1R))| R-SCE-445717 (Aquaporin-mediated transport)| R-SPO-445717 (Aquaporin-mediated transport)| R-SCE-69615 (G1/S DNA Damage Checkpoints)| R-SPO-69615 (G1/S DNA Damage Checkpoints)| R-SCE-9031628 (NGF-stimulated transcription)| R-SPO-9031628 (NGF-stimulated transcription)| R-SCE-198725 (Nuclear Events (kinase and transcription factor activation))| R-SCE-69601 (Ubiquitin Mediated Degradation of Phosphorylated Cdc25A)| R-SPO-69601 (Ubiquitin Mediated Degradation of Phosphorylated Cdc25A)| R-SCE-432040 (Vasopressin regulates renal water homeostasis via Aquaporins)| R-SPO-432040 (Vasopressin regulates renal water homeostasis via Aquaporins)| R-SCE-69610 (p53-Independent DNA Damage Response)| R-SPO-69610 (p53-Independent DNA Damage Response)| R-SCE-69613 (p53-Independent G1/S DNA damage checkpoint)| R-SPO-69613 (p53-Independent G1/S DNA damage checkpoint)| R-SCE-75035 (Chk1/Chk2(Cds1) mediated inactivation of Cyclin B:Cdk1 complex)| R-SPO-75035 (Chk1/Chk2(Cds1) mediated inactivation of Cyclin B:Cdk1 complex)| R-SCE-69473 (G2/M DNA damage checkpoint)| R-SPO-69473 (G2/M DNA damage checkpoint)| R-SCE-5218921 (VEGFR2 mediated cell proliferation)| R-SCE-111995 (phospho-PLA2 pathway)| R-SPO-111995 (phospho-PLA2 pathway)| R-SCE-8948751 (Regulation of PTEN stability and activity)| R-SCE-6807070 (PTEN Regulation)| R-SCE-1489509 (DAG and IP3 signaling)| R-SPO-198323 (AKT phosphorylates targets in the cytosol)| R-SPO-111932 (CaMK IV-mediated phosphorylation of CREB)| R-SCE-111996 (Ca-dependent events)| R-SCE-5205647 (Mitophagy)| R-SPO-5205647 (Mitophagy)| R-SCE-8934903 (Receptor Mediated Mitophagy)| R-SPO-8934903 (Receptor Mediated Mitophagy)| R-SCE-163680 (AMPK inhibits chREBP transcriptional activation activity)| R-SCE-380972 (Energy dependent regulation of mTOR by LKB1-AMPK)| R-SPO-111997 (CaM pathway)| R-SPO-111933 (Calmodulin induced events)| R-SPO-163680 (AMPK inhibits chREBP transcriptional activation activity)| R-SPO-8863795 (Downregulation of ERBB2 signaling)| R-SPO-1358803 (Downregulation of ERBB2:ERBB3 signaling)| R-SPO-1227986 (Signaling by ERBB2)| R-SPO-8948751 (Regulation of PTEN stability and activity)| R-SPO-6807070 (PTEN Regulation)| R-SPO-1489509 (DAG and IP3 signaling)| R-SPO-5625886 (Activated PKN1 stimulates transcription of AR (androgen receptor) regulated genes KLK2 and KLK3)| R-SCE-6804756 (Regulation of TP53 Activity through Phosphorylation)| R-SPO-6804756 (Regulation of TP53 Activity through Phosphorylation)| R-SPO-165158 (Activation of AKT2)| R-SCE-3858494 (Beta-catenin independent WNT signaling)| R-SPO-3858494 (Beta-catenin independent WNT signaling)| R-SCE-4086398 (Ca2+ pathway)| R-SPO-4086398 (Ca2+ pathway)| R-SPO-9634635 (Estrogen-stimulated signaling through PRKCZ)| R-SPO-2428924 (IGF1R signaling cascade)| R-SPO-112399 (IRS-mediated signalling)| R-SPO-2428928 (IRS-related events triggered by IGF1R)| R-SPO-74751 (Insulin receptor signalling cascade)| R-SPO-109704 (PI3K Cascade)| R-SPO-2404192 (Signaling by Type 1 Insulin-like Growth Factor 1 Receptor (IGF1R))| R-SPO-111996 (Ca-dependent events)| R-SCE-4419969 (Depolymerization of the Nuclear Lamina)| R-SCE-2980766 (Nuclear Envelope Breakdown)| R-SPO-4419969 (Depolymerization of the Nuclear Lamina)| R-SPO-2980766 (Nuclear Envelope Breakdown)| R-SPO-5218921 (VEGFR2 mediated cell proliferation)| R-SCE-9664873 (Pexophagy)| R-SPO-195721 (Signaling by WNT)| R-SCE-5684996 (MAPK1/MAPK3 signaling)| R-SPO-5684996 (MAPK1/MAPK3 signaling)| R-SCE-5673001 (RAF/MAP kinase cascade)| R-SPO-5673001 (RAF/MAP kinase cascade)| R-SCE-6811555 (PI5P Regulates TP53 Acetylation)| R-SPO-6811555 (PI5P Regulates TP53 Acetylation)| R-SCE-114508 (Effects of PIP2 hydrolysis)| R-SPO-114508 (Effects of PIP2 hydrolysis)| R-SPO-109582 (Hemostasis)| R-SPO-76002 (Platelet activation, signaling and aggregation)| R-SCE-200425 (Carnitine metabolism)| R-SCE-1483213 (Synthesis of PE)| R-SCE-195721 (Signaling by WNT)| R-SPO-1483191 (Synthesis of PC)| R-SPO-200425 (Carnitine metabolism)| R-SCE-9663891 (Selective autophagy)| R-SCE-5625886 (Activated PKN1 stimulates transcription of AR (androgen receptor) regulated genes KLK2 and KLK3)| R-SCE-1474151 (Tetrahydrobiopterin (BH4) synthesis, recycling, salvage and regulation)| R-SPO-1474151 (Tetrahydrobiopterin (BH4) synthesis, recycling, salvage and regulation)| R-SPO-9664873 (Pexophagy)	voriconazole R	low_confidence
5275	small_vars|only_protein_coding|non_syn_non_truncating_muts|GO|||GO:0018105	CPAR2_203430	Contig005809_C_parapsilosis_CDC317_682895_G/A	small_vars	only_protein_coding	non_syn_non_truncating_muts	GO	1	OSCAR02_L22-148	3	5	17	150	8	0.214286	5.29412	5.62932	5e-05	0.12185	1	0.112	0.224	Scer_PKP2	Contig005809_C_parapsilosis_CDC317	682592	684049	W	Ortholog(s) have protein kinase activity, pyruvate dehydrogenase (acetyl-transferring) kinase activity	mis|p.102|G/S	non_syn_non_truncating SNP/INDEL GO:0018105 (BP peptidyl-serine phosphorylation)	GO:0051354 (negative regulation of oxidoreductase activity)| GO:1904183 (negative regulation of pyruvate dehydrogenase activity)| GO:0051341 (regulation of oxidoreductase activity)| GO:1904182 (regulation of pyruvate dehydrogenase activity)| GO:1901524 (regulation of mitophagy)| GO:1903146 (regulation of autophagy of mitochondrion)| GO:0010821 (regulation of mitochondrion organization)| GO:0015976 (carbon utilization)| GO:0018105 (peptidyl-serine phosphorylation)| GO:0018209 (peptidyl-serine modification)| GO:0043086 (negative regulation of catalytic activity)| GO:0016241 (regulation of macroautophagy)| GO:0010506 (regulation of autophagy)| GO:0044092 (negative regulation of molecular function)| GO:0031329 (regulation of cellular catabolic process)| GO:0018193 (peptidyl-amino acid modification)| GO:0031667 (response to nutrient levels)| GO:0006468 (protein phosphorylation)| GO:0009894 (regulation of catabolic process)| GO:0016310 (phosphorylation)| GO:0050790 (regulation of catalytic activity)| GO:0065009 (regulation of molecular function)| GO:0033043 (regulation of organelle organization)	GO:0005739 (mitochondrion)	GO:0004740 (pyruvate dehydrogenase (acetyl-transferring) kinase activity)| GO:0004672 (protein kinase activity)| GO:0016773 (phosphotransferase activity, alcohol group as acceptor)| GO:0016301 (kinase activity)| GO:0016772 (transferase activity, transferring phosphorus-containing groups)		R-SPO-204174 (Regulation of pyruvate dehydrogenase (PDH) complex)| R-SPO-9861718 (Regulation of pyruvate metabolism)| R-SCE-4615885 (SUMOylation of DNA replication proteins)| R-SPO-4615885 (SUMOylation of DNA replication proteins)| R-SPO-70268 (Pyruvate metabolism)| R-SPO-3371568 (Attenuation phase)| R-SCE-3371497 (HSP90 chaperone cycle for steroid hormone receptors (SHR) in the presence of ligand)| R-SPO-3371497 (HSP90 chaperone cycle for steroid hormone receptors (SHR) in the presence of ligand)| R-SCE-1474151 (Tetrahydrobiopterin (BH4) synthesis, recycling, salvage and regulation)| R-SPO-1474151 (Tetrahydrobiopterin (BH4) synthesis, recycling, salvage and regulation)	voriconazole R	low_confidence
5276	small_vars|only_protein_coding|non_syn_non_truncating_muts|GO|||GO:0018105	CPAR2_206610	Contig005809_C_parapsilosis_CDC317_1400863_C/T	small_vars	only_protein_coding	non_syn_non_truncating_muts	GO	1	OSCAR02_L22-148	3	5	17	150	8	0.214286	5.29412	5.62932	5e-05	0.12185	1	0.112	0.224	Scer_CDC15	Contig005809_C_parapsilosis_CDC317	1402731	1399405	C	Ortholog(s) have protein serine/threonine kinase activity	mis|p.623|M/I	non_syn_non_truncating SNP/INDEL GO:0018105 (BP peptidyl-serine phosphorylation)	GO:0051229 (meiotic spindle disassembly)| GO:0000212 (meiotic spindle organization)| GO:0140281 (positive regulation of mitotic division septum assembly)| GO:0140279 (regulation of mitotic division septum assembly)| GO:0031028 (septation initiation signaling)| GO:0051230 (spindle disassembly)| GO:0018210 (peptidyl-threonine modification)| GO:0018107 (peptidyl-threonine phosphorylation)| GO:1901893 (positive regulation of cell septum assembly)| GO:0010973 (positive regulation of division septum assembly)| GO:1903438 (positive regulation of mitotic cytokinetic process)| GO:1903490 (positive regulation of mitotic cytokinesis)| GO:0061640 (cytoskeleton-dependent cytokinesis)| GO:0000281 (mitotic cytokinesis)| GO:0051781 (positive regulation of cell division)| GO:0032467 (positive regulation of cytokinesis)| GO:1903436 (regulation of mitotic cytokinetic process)| GO:0000910 (cytokinesis)| GO:1901891 (regulation of cell septum assembly)| GO:0032955 (regulation of division septum assembly)| GO:1902412 (regulation of mitotic cytokinesis)| GO:0018105 (peptidyl-serine phosphorylation)| GO:0018209 (peptidyl-serine modification)| GO:0007051 (spindle organization)| GO:0032954 (regulation of cytokinetic process)| GO:0007096 (regulation of exit from mitosis)| GO:0051302 (regulation of cell division)| GO:0032465 (regulation of cytokinesis)| GO:0000226 (microtubule cytoskeleton organization)| GO:1903008 (organelle disassembly)| GO:0007264 (small GTPase-mediated signal transduction)| GO:0007017 (microtubule-based process)| GO:0044089 (positive regulation of cellular component biogenesis)| GO:0090068 (positive regulation of cell cycle process)| GO:0045787 (positive regulation of cell cycle)| GO:0141124 (intracellular signaling cassette)| GO:0018193 (peptidyl-amino acid modification)| GO:0022411 (cellular component disassembly)| GO:1901990 (regulation of mitotic cell cycle phase transition)| GO:0006468 (protein phosphorylation)| GO:0016310 (phosphorylation)| GO:0007010 (cytoskeleton organization)| GO:0051130 (positive regulation of cellular component organization)| GO:0007346 (regulation of mitotic cell cycle)| GO:1901987 (regulation of cell cycle phase transition)| GO:0044087 (regulation of cellular component biogenesis)| GO:1903046 (meiotic cell cycle process)| GO:1903047 (mitotic cell cycle process)| GO:0010564 (regulation of cell cycle process)| GO:0035556 (intracellular signal transduction)| GO:0051726 (regulation of cell cycle)| GO:0007165 (signal transduction)| GO:0022414 (reproductive process)	GO:0071958 (new mitotic spindle pole body)| GO:0044732 (mitotic spindle pole body)| GO:0005815 (microtubule organizing center)| GO:0005816 (spindle pole body)| GO:0005935 (cellular bud neck)| GO:0030427 (site of polarized growth)	GO:0004674 (protein serine/threonine kinase activity)| GO:0004672 (protein kinase activity)| GO:0016773 (phosphotransferase activity, alcohol group as acceptor)| GO:0016301 (kinase activity)| GO:0016772 (transferase activity, transferring phosphorus-containing groups)	PWY-5905 (hypusine biosynthesis)| Methylthioadenosine-Degradation (<i>S</i>-methyl-5'-thioadenosine Degradation)	R-SCE-9018681 (Biosynthesis of protectins)| R-SPO-9018681 (Biosynthesis of protectins)| R-SCE-204998 (Cell death signalling via NRAGE, NRIF and NADE)| R-SPO-204998 (Cell death signalling via NRAGE, NRIF and NADE)| R-SCE-73887 (Death Receptor Signaling)| R-SPO-73887 (Death Receptor Signaling)| R-SCE-170968 (Frs2-mediated activation)| R-SPO-170968 (Frs2-mediated activation)| R-SCE-5674135 (MAP2K and MAPK activation)| R-SPO-5674135 (MAP2K and MAPK activation)| R-SCE-112411 (MAPK1 (ERK2) activation)| R-SPO-112411 (MAPK1 (ERK2) activation)| R-SCE-110056 (MAPK3 (ERK1) activation)| R-SPO-110056 (MAPK3 (ERK1) activation)| R-SCE-193648 (NRAGE signals death through JNK)| R-SPO-193648 (NRAGE signals death through JNK)| R-SCE-5674499 (Negative feedback regulation of MAPK pathway)| R-SPO-5674499 (Negative feedback regulation of MAPK pathway)| R-SCE-5675221 (Negative regulation of MAPK pathway)| R-SPO-5675221 (Negative regulation of MAPK pathway)| R-SCE-169893 (Prolonged ERK activation events)| R-SPO-169893 (Prolonged ERK activation events)| R-SCE-112409 (RAF-independent MAPK1/3 activation)| R-SPO-112409 (RAF-independent MAPK1/3 activation)| R-SCE-2565942 (Regulation of PLK1 Activity at G2/M Transition)| R-SPO-2565942 (Regulation of PLK1 Activity at G2/M Transition)| R-SCE-198765 (Signalling to ERK5)| R-SPO-198765 (Signalling to ERK5)| R-SCE-187687 (Signalling to ERKs)| R-SPO-187687 (Signalling to ERKs)| R-SCE-193704 (p75 NTR receptor-mediated signalling)| R-SPO-193704 (p75 NTR receptor-mediated signalling)| R-SCE-2995383 (Initiation of Nuclear Envelope (NE) Reformation)| R-SPO-2995383 (Initiation of Nuclear Envelope (NE) Reformation)| R-SPO-9648025 (EML4 and NUDC in mitotic spindle formation)| R-SPO-381070 (IRE1alpha activates chaperones)| R-SPO-381119 (Unfolded Protein Response (UPR))| R-SCE-2465910 (MASTL Facilitates Mitotic Progression)| R-SCE-156711 (Polo-like kinase mediated events)| R-SPO-156711 (Polo-like kinase mediated events)| R-SCE-6791312 (TP53 Regulates Transcription of Cell Cycle Genes)| R-SPO-6791312 (TP53 Regulates Transcription of Cell Cycle Genes)| R-SCE-6804115 (TP53 regulates transcription of additional cell cycle genes whose exact role in the p53 pathway remain uncertain)| R-SPO-6804115 (TP53 regulates transcription of additional cell cycle genes whose exact role in the p53 pathway remain uncertain)| R-SPO-2465910 (MASTL Facilitates Mitotic Progression)| R-SCE-198693 (AKT phosphorylates targets in the nucleus)| R-SPO-198693 (AKT phosphorylates targets in the nucleus)| R-SCE-165158 (Activation of AKT2)| R-SCE-111997 (CaM pathway)| R-SCE-111933 (Calmodulin induced events)| R-SCE-180024 (DARPP-32 events)| R-SPO-180024 (DARPP-32 events)| R-SCE-2179392 (EGFR Transactivation by Gastrin)| R-SPO-2179392 (EGFR Transactivation by Gastrin)| R-SCE-9634635 (Estrogen-stimulated signaling through PRKCZ)| R-SCE-881907 (Gastrin-CREB signalling pathway via PKC and MAPK)| R-SPO-881907 (Gastrin-CREB signalling pathway via PKC and MAPK)| R-SCE-163359 (Glucagon signaling in metabolic regulation)| R-SPO-163359 (Glucagon signaling in metabolic regulation)| R-SCE-5610787 (Hedgehog 'off' state)| R-SPO-5610787 (Hedgehog 'off' state)| R-SCE-2428924 (IGF1R signaling cascade)| R-SCE-112399 (IRS-mediated signalling)| R-SCE-2428928 (IRS-related events triggered by IGF1R)| R-SCE-74751 (Insulin receptor signalling cascade)| R-SCE-109704 (PI3K Cascade)| R-SCE-163615 (PKA activation)| R-SPO-163615 (PKA activation)| R-SCE-164378 (PKA activation in glucagon signalling)| R-SPO-164378 (PKA activation in glucagon signalling)| R-SCE-111931 (PKA-mediated phosphorylation of CREB)| R-SPO-111931 (PKA-mediated phosphorylation of CREB)| R-SCE-5358351 (Signaling by Hedgehog)| R-SPO-5358351 (Signaling by Hedgehog)| R-SCE-2404192 (Signaling by Type 1 Insulin-like Growth Factor 1 Receptor (IGF1R))| R-SCE-445717 (Aquaporin-mediated transport)| R-SPO-445717 (Aquaporin-mediated transport)| R-SCE-69615 (G1/S DNA Damage Checkpoints)| R-SPO-69615 (G1/S DNA Damage Checkpoints)| R-SCE-9031628 (NGF-stimulated transcription)| R-SPO-9031628 (NGF-stimulated transcription)| R-SCE-198725 (Nuclear Events (kinase and transcription factor activation))| R-SCE-69601 (Ubiquitin Mediated Degradation of Phosphorylated Cdc25A)| R-SPO-69601 (Ubiquitin Mediated Degradation of Phosphorylated Cdc25A)| R-SCE-432040 (Vasopressin regulates renal water homeostasis via Aquaporins)| R-SPO-432040 (Vasopressin regulates renal water homeostasis via Aquaporins)| R-SCE-69610 (p53-Independent DNA Damage Response)| R-SPO-69610 (p53-Independent DNA Damage Response)| R-SCE-69613 (p53-Independent G1/S DNA damage checkpoint)| R-SPO-69613 (p53-Independent G1/S DNA damage checkpoint)| R-SCE-75035 (Chk1/Chk2(Cds1) mediated inactivation of Cyclin B:Cdk1 complex)| R-SPO-75035 (Chk1/Chk2(Cds1) mediated inactivation of Cyclin B:Cdk1 complex)| R-SCE-69473 (G2/M DNA damage checkpoint)| R-SPO-69473 (G2/M DNA damage checkpoint)| R-SCE-5218921 (VEGFR2 mediated cell proliferation)| R-SCE-111995 (phospho-PLA2 pathway)| R-SPO-111995 (phospho-PLA2 pathway)| R-SCE-8948751 (Regulation of PTEN stability and activity)| R-SCE-6807070 (PTEN Regulation)| R-SCE-1489509 (DAG and IP3 signaling)| R-SPO-198323 (AKT phosphorylates targets in the cytosol)| R-SPO-111932 (CaMK IV-mediated phosphorylation of CREB)| R-SCE-111996 (Ca-dependent events)| R-SCE-5205647 (Mitophagy)| R-SPO-5205647 (Mitophagy)| R-SCE-8934903 (Receptor Mediated Mitophagy)| R-SPO-8934903 (Receptor Mediated Mitophagy)| R-SCE-163680 (AMPK inhibits chREBP transcriptional activation activity)| R-SCE-380972 (Energy dependent regulation of mTOR by LKB1-AMPK)| R-SPO-111997 (CaM pathway)| R-SPO-111933 (Calmodulin induced events)| R-SPO-163680 (AMPK inhibits chREBP transcriptional activation activity)| R-SPO-8863795 (Downregulation of ERBB2 signaling)| R-SPO-1358803 (Downregulation of ERBB2:ERBB3 signaling)| R-SPO-1227986 (Signaling by ERBB2)| R-SPO-8948751 (Regulation of PTEN stability and activity)| R-SPO-6807070 (PTEN Regulation)| R-SPO-1489509 (DAG and IP3 signaling)| R-SPO-5625886 (Activated PKN1 stimulates transcription of AR (androgen receptor) regulated genes KLK2 and KLK3)| R-SCE-6804756 (Regulation of TP53 Activity through Phosphorylation)| R-SPO-6804756 (Regulation of TP53 Activity through Phosphorylation)| R-SPO-165158 (Activation of AKT2)| R-SCE-3858494 (Beta-catenin independent WNT signaling)| R-SPO-3858494 (Beta-catenin independent WNT signaling)| R-SCE-4086398 (Ca2+ pathway)| R-SPO-4086398 (Ca2+ pathway)| R-SPO-9634635 (Estrogen-stimulated signaling through PRKCZ)| R-SPO-2428924 (IGF1R signaling cascade)| R-SPO-112399 (IRS-mediated signalling)| R-SPO-2428928 (IRS-related events triggered by IGF1R)| R-SPO-74751 (Insulin receptor signalling cascade)| R-SPO-109704 (PI3K Cascade)| R-SPO-2404192 (Signaling by Type 1 Insulin-like Growth Factor 1 Receptor (IGF1R))| R-SCE-9018676 (Biosynthesis of D-series resolvins)| R-SPO-9018676 (Biosynthesis of D-series resolvins)| R-SCE-9018677 (Biosynthesis of DHA-derived SPMs)| R-SPO-9018677 (Biosynthesis of DHA-derived SPMs)| R-SCE-9023661 (Biosynthesis of E-series 18(R)-resolvins)| R-SPO-9023661 (Biosynthesis of E-series 18(R)-resolvins)| R-SCE-9018896 (Biosynthesis of E-series 18(S)-resolvins)| R-SPO-9018896 (Biosynthesis of E-series 18(S)-resolvins)| R-SCE-9018679 (Biosynthesis of EPA-derived SPMs)| R-SPO-9018679 (Biosynthesis of EPA-derived SPMs)| R-SCE-9020265 (Biosynthesis of aspirin-triggered D-series resolvins)| R-SPO-9020265 (Biosynthesis of aspirin-triggered D-series resolvins)| R-SCE-9018678 (Biosynthesis of specialized proresolving mediators (SPMs))| R-SPO-9018678 (Biosynthesis of specialized proresolving mediators (SPMs))| R-SPO-111996 (Ca-dependent events)| R-SCE-4419969 (Depolymerization of the Nuclear Lamina)| R-SCE-2980766 (Nuclear Envelope Breakdown)| R-SPO-4419969 (Depolymerization of the Nuclear Lamina)| R-SPO-2980766 (Nuclear Envelope Breakdown)| R-SPO-5218921 (VEGFR2 mediated cell proliferation)| R-SPO-73762 (RNA Polymerase I Transcription Initiation)| R-SCE-9664873 (Pexophagy)| R-SCE-204626 (Hypusine synthesis from eIF5A-lysine)| R-SPO-204626 (Hypusine synthesis from eIF5A-lysine)| R-SPO-195721 (Signaling by WNT)| R-SCE-5684996 (MAPK1/MAPK3 signaling)| R-SPO-5684996 (MAPK1/MAPK3 signaling)| R-SCE-5673001 (RAF/MAP kinase cascade)| R-SPO-5673001 (RAF/MAP kinase cascade)| R-SCE-6811555 (PI5P Regulates TP53 Acetylation)| R-SPO-6811555 (PI5P Regulates TP53 Acetylation)| R-SCE-114508 (Effects of PIP2 hydrolysis)| R-SPO-114508 (Effects of PIP2 hydrolysis)| R-SPO-109582 (Hemostasis)| R-SCE-432720 (Lysosome Vesicle Biogenesis)| R-SPO-432720 (Lysosome Vesicle Biogenesis)| R-SPO-76002 (Platelet activation, signaling and aggregation)| R-SCE-200425 (Carnitine metabolism)| R-SCE-1483213 (Synthesis of PE)| R-SCE-195721 (Signaling by WNT)| R-SPO-1483191 (Synthesis of PC)| R-SPO-200425 (Carnitine metabolism)| R-SCE-8866427 (VLDLR internalisation and degradation)| R-SPO-8866427 (VLDLR internalisation and degradation)| R-SCE-9663891 (Selective autophagy)| R-SCE-5625886 (Activated PKN1 stimulates transcription of AR (androgen receptor) regulated genes KLK2 and KLK3)| R-SCE-1474151 (Tetrahydrobiopterin (BH4) synthesis, recycling, salvage and regulation)| R-SPO-1474151 (Tetrahydrobiopterin (BH4) synthesis, recycling, salvage and regulation)| R-SPO-9664873 (Pexophagy)	voriconazole R	low_confidence
5277	small_vars|only_protein_coding|non_syn_non_truncating_muts|GO|||GO:0018105	CPAR2_210000	Contig005809_C_parapsilosis_CDC317_2143519_C/A	small_vars	only_protein_coding	non_syn_non_truncating_muts	GO	1	OSCAR01_L21-120	3	5	17	150	8	0.214286	5.29412	5.62932	5e-05	0.12185	1	0.112	0.224	Scer_CKA2	Contig005809_C_parapsilosis_CDC317	2144013	2143021	C	Ortholog(s) have protein serine/threonine kinase activity	mis|p.165|M/I	non_syn_non_truncating SNP/INDEL GO:0018105 (BP peptidyl-serine phosphorylation)	GO:0007535 (donor selection)| GO:0006359 (regulation of transcription by RNA polymerase III)| GO:0018210 (peptidyl-threonine modification)| GO:0018107 (peptidyl-threonine phosphorylation)| GO:0018105 (peptidyl-serine phosphorylation)| GO:0018209 (peptidyl-serine modification)| GO:0006356 (regulation of transcription by RNA polymerase I)| GO:0048869 (cellular developmental process)| GO:0071470 (cellular response to osmotic stress)| GO:0006970 (response to osmotic stress)| GO:0071214 (cellular response to abiotic stimulus)| GO:0104004 (cellular response to environmental stimulus)| GO:0018193 (peptidyl-amino acid modification)| GO:0006468 (protein phosphorylation)| GO:0062197 (cellular response to chemical stress)| GO:0016310 (phosphorylation)| GO:0003006 (developmental process involved in reproduction)| GO:0009628 (response to abiotic stimulus)| GO:0032502 (developmental process)| GO:0070887 (cellular response to chemical stimulus)| GO:0006974 (DNA damage response)| GO:0022414 (reproductive process)| GO:0042221 (response to chemical)	GO:0005956 (protein kinase CK2 complex)| GO:0034456 (UTP-C complex)| GO:1902554 (serine/threonine protein kinase complex)| GO:1902911 (protein kinase complex)| GO:0061695 (transferase complex, transferring phosphorus-containing groups)	GO:0004674 (protein serine/threonine kinase activity)| GO:0004672 (protein kinase activity)| GO:0016773 (phosphotransferase activity, alcohol group as acceptor)| GO:0016301 (kinase activity)| GO:0016772 (transferase activity, transferring phosphorus-containing groups)	Methylthioadenosine-Degradation (<i>S</i>-methyl-5'-thioadenosine Degradation)	R-SCE-204998 (Cell death signalling via NRAGE, NRIF and NADE)| R-SPO-204998 (Cell death signalling via NRAGE, NRIF and NADE)| R-SCE-73887 (Death Receptor Signaling)| R-SPO-73887 (Death Receptor Signaling)| R-SCE-170968 (Frs2-mediated activation)| R-SPO-170968 (Frs2-mediated activation)| R-SCE-5674135 (MAP2K and MAPK activation)| R-SPO-5674135 (MAP2K and MAPK activation)| R-SCE-112411 (MAPK1 (ERK2) activation)| R-SPO-112411 (MAPK1 (ERK2) activation)| R-SCE-110056 (MAPK3 (ERK1) activation)| R-SPO-110056 (MAPK3 (ERK1) activation)| R-SCE-193648 (NRAGE signals death through JNK)| R-SPO-193648 (NRAGE signals death through JNK)| R-SCE-5674499 (Negative feedback regulation of MAPK pathway)| R-SPO-5674499 (Negative feedback regulation of MAPK pathway)| R-SCE-5675221 (Negative regulation of MAPK pathway)| R-SPO-5675221 (Negative regulation of MAPK pathway)| R-SCE-169893 (Prolonged ERK activation events)| R-SPO-169893 (Prolonged ERK activation events)| R-SCE-112409 (RAF-independent MAPK1/3 activation)| R-SPO-112409 (RAF-independent MAPK1/3 activation)| R-SCE-2565942 (Regulation of PLK1 Activity at G2/M Transition)| R-SPO-2565942 (Regulation of PLK1 Activity at G2/M Transition)| R-SCE-198765 (Signalling to ERK5)| R-SPO-198765 (Signalling to ERK5)| R-SCE-187687 (Signalling to ERKs)| R-SPO-187687 (Signalling to ERKs)| R-SCE-193704 (p75 NTR receptor-mediated signalling)| R-SPO-193704 (p75 NTR receptor-mediated signalling)| R-SPO-9648025 (EML4 and NUDC in mitotic spindle formation)| R-SPO-381070 (IRE1alpha activates chaperones)| R-SPO-381119 (Unfolded Protein Response (UPR))| R-SCE-2465910 (MASTL Facilitates Mitotic Progression)| R-SCE-156711 (Polo-like kinase mediated events)| R-SPO-156711 (Polo-like kinase mediated events)| R-SCE-6791312 (TP53 Regulates Transcription of Cell Cycle Genes)| R-SPO-6791312 (TP53 Regulates Transcription of Cell Cycle Genes)| R-SCE-6804115 (TP53 regulates transcription of additional cell cycle genes whose exact role in the p53 pathway remain uncertain)| R-SPO-6804115 (TP53 regulates transcription of additional cell cycle genes whose exact role in the p53 pathway remain uncertain)| R-SPO-2465910 (MASTL Facilitates Mitotic Progression)| R-SCE-198693 (AKT phosphorylates targets in the nucleus)| R-SPO-198693 (AKT phosphorylates targets in the nucleus)| R-SCE-165158 (Activation of AKT2)| R-SCE-111997 (CaM pathway)| R-SCE-111933 (Calmodulin induced events)| R-SCE-180024 (DARPP-32 events)| R-SPO-180024 (DARPP-32 events)| R-SCE-2179392 (EGFR Transactivation by Gastrin)| R-SPO-2179392 (EGFR Transactivation by Gastrin)| R-SCE-9634635 (Estrogen-stimulated signaling through PRKCZ)| R-SCE-881907 (Gastrin-CREB signalling pathway via PKC and MAPK)| R-SPO-881907 (Gastrin-CREB signalling pathway via PKC and MAPK)| R-SCE-163359 (Glucagon signaling in metabolic regulation)| R-SPO-163359 (Glucagon signaling in metabolic regulation)| R-SCE-5610787 (Hedgehog 'off' state)| R-SPO-5610787 (Hedgehog 'off' state)| R-SCE-2428924 (IGF1R signaling cascade)| R-SCE-112399 (IRS-mediated signalling)| R-SCE-2428928 (IRS-related events triggered by IGF1R)| R-SCE-74751 (Insulin receptor signalling cascade)| R-SCE-109704 (PI3K Cascade)| R-SCE-163615 (PKA activation)| R-SPO-163615 (PKA activation)| R-SCE-164378 (PKA activation in glucagon signalling)| R-SPO-164378 (PKA activation in glucagon signalling)| R-SCE-111931 (PKA-mediated phosphorylation of CREB)| R-SPO-111931 (PKA-mediated phosphorylation of CREB)| R-SCE-5358351 (Signaling by Hedgehog)| R-SPO-5358351 (Signaling by Hedgehog)| R-SCE-2404192 (Signaling by Type 1 Insulin-like Growth Factor 1 Receptor (IGF1R))| R-SCE-445717 (Aquaporin-mediated transport)| R-SPO-445717 (Aquaporin-mediated transport)| R-SCE-69615 (G1/S DNA Damage Checkpoints)| R-SPO-69615 (G1/S DNA Damage Checkpoints)| R-SCE-9031628 (NGF-stimulated transcription)| R-SPO-9031628 (NGF-stimulated transcription)| R-SCE-198725 (Nuclear Events (kinase and transcription factor activation))| R-SCE-69601 (Ubiquitin Mediated Degradation of Phosphorylated Cdc25A)| R-SPO-69601 (Ubiquitin Mediated Degradation of Phosphorylated Cdc25A)| R-SCE-432040 (Vasopressin regulates renal water homeostasis via Aquaporins)| R-SPO-432040 (Vasopressin regulates renal water homeostasis via Aquaporins)| R-SCE-69610 (p53-Independent DNA Damage Response)| R-SPO-69610 (p53-Independent DNA Damage Response)| R-SCE-69613 (p53-Independent G1/S DNA damage checkpoint)| R-SPO-69613 (p53-Independent G1/S DNA damage checkpoint)| R-SCE-75035 (Chk1/Chk2(Cds1) mediated inactivation of Cyclin B:Cdk1 complex)| R-SPO-75035 (Chk1/Chk2(Cds1) mediated inactivation of Cyclin B:Cdk1 complex)| R-SCE-69473 (G2/M DNA damage checkpoint)| R-SPO-69473 (G2/M DNA damage checkpoint)| R-SCE-5218921 (VEGFR2 mediated cell proliferation)| R-SCE-111995 (phospho-PLA2 pathway)| R-SPO-111995 (phospho-PLA2 pathway)| R-SCE-8948751 (Regulation of PTEN stability and activity)| R-SCE-6807070 (PTEN Regulation)| R-SCE-1489509 (DAG and IP3 signaling)| R-SPO-198323 (AKT phosphorylates targets in the cytosol)| R-SPO-111932 (CaMK IV-mediated phosphorylation of CREB)| R-SCE-111996 (Ca-dependent events)| R-SCE-5205647 (Mitophagy)| R-SPO-5205647 (Mitophagy)| R-SCE-8934903 (Receptor Mediated Mitophagy)| R-SPO-8934903 (Receptor Mediated Mitophagy)| R-SCE-163680 (AMPK inhibits chREBP transcriptional activation activity)| R-SCE-380972 (Energy dependent regulation of mTOR by LKB1-AMPK)| R-SPO-111997 (CaM pathway)| R-SPO-111933 (Calmodulin induced events)| R-SPO-163680 (AMPK inhibits chREBP transcriptional activation activity)| R-SPO-8863795 (Downregulation of ERBB2 signaling)| R-SPO-1358803 (Downregulation of ERBB2:ERBB3 signaling)| R-SPO-1227986 (Signaling by ERBB2)| R-SPO-8948751 (Regulation of PTEN stability and activity)| R-SPO-6807070 (PTEN Regulation)| R-SPO-1489509 (DAG and IP3 signaling)| R-SPO-5625886 (Activated PKN1 stimulates transcription of AR (androgen receptor) regulated genes KLK2 and KLK3)| R-SCE-6804756 (Regulation of TP53 Activity through Phosphorylation)| R-SPO-6804756 (Regulation of TP53 Activity through Phosphorylation)| R-SPO-165158 (Activation of AKT2)| R-SCE-3858494 (Beta-catenin independent WNT signaling)| R-SPO-3858494 (Beta-catenin independent WNT signaling)| R-SCE-4086398 (Ca2+ pathway)| R-SPO-4086398 (Ca2+ pathway)| R-SPO-9634635 (Estrogen-stimulated signaling through PRKCZ)| R-SPO-2428924 (IGF1R signaling cascade)| R-SPO-112399 (IRS-mediated signalling)| R-SPO-2428928 (IRS-related events triggered by IGF1R)| R-SPO-74751 (Insulin receptor signalling cascade)| R-SPO-109704 (PI3K Cascade)| R-SPO-2404192 (Signaling by Type 1 Insulin-like Growth Factor 1 Receptor (IGF1R))| R-SPO-111996 (Ca-dependent events)| R-SCE-4419969 (Depolymerization of the Nuclear Lamina)| R-SCE-2980766 (Nuclear Envelope Breakdown)| R-SPO-4419969 (Depolymerization of the Nuclear Lamina)| R-SPO-2980766 (Nuclear Envelope Breakdown)| R-SPO-5218921 (VEGFR2 mediated cell proliferation)| R-SCE-9664873 (Pexophagy)| R-SPO-195721 (Signaling by WNT)| R-SCE-5684996 (MAPK1/MAPK3 signaling)| R-SPO-5684996 (MAPK1/MAPK3 signaling)| R-SCE-5673001 (RAF/MAP kinase cascade)| R-SPO-5673001 (RAF/MAP kinase cascade)| R-SCE-6811555 (PI5P Regulates TP53 Acetylation)| R-SPO-6811555 (PI5P Regulates TP53 Acetylation)| R-SCE-114508 (Effects of PIP2 hydrolysis)| R-SPO-114508 (Effects of PIP2 hydrolysis)| R-SPO-109582 (Hemostasis)| R-SPO-76002 (Platelet activation, signaling and aggregation)| R-SCE-200425 (Carnitine metabolism)| R-SCE-1483213 (Synthesis of PE)| R-SCE-195721 (Signaling by WNT)| R-SPO-1483191 (Synthesis of PC)| R-SPO-200425 (Carnitine metabolism)| R-SCE-9663891 (Selective autophagy)| R-SCE-5625886 (Activated PKN1 stimulates transcription of AR (androgen receptor) regulated genes KLK2 and KLK3)| R-SCE-1474151 (Tetrahydrobiopterin (BH4) synthesis, recycling, salvage and regulation)| R-SPO-1474151 (Tetrahydrobiopterin (BH4) synthesis, recycling, salvage and regulation)| R-SPO-9664873 (Pexophagy)	voriconazole R	low_confidence
5278	small_vars_and_CNVs|all_genes|all_muts|genes|||CPAR2_103730	CPAR2_103730	Contig005569_C_parapsilosis_CDC317_836975_G/A	small_vars_and_CNVs	all_genes	all_muts	genes	1	OSCAR02_L22-148	3	5	17	144	8	0.214286	5.08235	5.30168	5e-05	0.2062	1	0.224	0.224	CPAR2_103730	Contig005569_C_parapsilosis_CDC317	841917	841135	C	Has domain(s) with predicted flap-structured DNA binding activity and role in double-strand break repair via single-strand annealing, removal of nonhomologous ends	3' SNP +4160bp G/A	all SNP/INDEL/coverageCNV CPAR2_103730	GO:0000736 (double-strand break repair via single-strand annealing, removal of nonhomologous ends)| GO:0000735 (removal of nonhomologous ends)		GO:0070336 (flap-structured DNA binding)			voriconazole R	low_confidence
5279	small_vars_and_CNVs|all_genes|all_muts|genes|||CPAR2_103730	CPAR2_103730	Contig005569_C_parapsilosis_CDC317_837896_C/A	small_vars_and_CNVs	all_genes	all_muts	genes	1	node_OSCAR02_L21-271_to_OSCAR02_L21-060	3	5	17	144	8	0.214286	5.08235	5.30168	5e-05	0.2062	1	0.224	0.224	CPAR2_103730	Contig005569_C_parapsilosis_CDC317	841917	841135	C	Has domain(s) with predicted flap-structured DNA binding activity and role in double-strand break repair via single-strand annealing, removal of nonhomologous ends	3' SNP +3239bp C/A	all SNP/INDEL/coverageCNV CPAR2_103730	GO:0000736 (double-strand break repair via single-strand annealing, removal of nonhomologous ends)| GO:0000735 (removal of nonhomologous ends)		GO:0070336 (flap-structured DNA binding)			voriconazole R	low_confidence
5280	small_vars_and_CNVs|all_genes|all_muts|genes|||CPAR2_103730	CPAR2_103730	Contig005569_C_parapsilosis_CDC317_840007_A/AGG	small_vars_and_CNVs	all_genes	all_muts	genes	1	node_OSCAR02_L21-271_to_OSCAR02_L21-060	3	5	17	144	8	0.214286	5.08235	5.30168	5e-05	0.2062	1	0.224	0.224	CPAR2_103730	Contig005569_C_parapsilosis_CDC317	841917	841135	C	Has domain(s) with predicted flap-structured DNA binding activity and role in double-strand break repair via single-strand annealing, removal of nonhomologous ends	3' INDEL +1128bp A/AGG	all SNP/INDEL/coverageCNV CPAR2_103730	GO:0000736 (double-strand break repair via single-strand annealing, removal of nonhomologous ends)| GO:0000735 (removal of nonhomologous ends)		GO:0070336 (flap-structured DNA binding)			voriconazole R	low_confidence
5281	small_vars_and_CNVs|all_genes|all_muts|genes|||CPAR2_103730	CPAR2_103730	Contig005569_C_parapsilosis_CDC317_842653_G/A	small_vars_and_CNVs	all_genes	all_muts	genes	1	OSCAR01_L21-086	3	5	17	144	8	0.214286	5.08235	5.30168	5e-05	0.2062	1	0.224	0.224	CPAR2_103730	Contig005569_C_parapsilosis_CDC317	841917	841135	C	Has domain(s) with predicted flap-structured DNA binding activity and role in double-strand break repair via single-strand annealing, removal of nonhomologous ends	5' SNP -736bp G/A	all SNP/INDEL/coverageCNV CPAR2_103730	GO:0000736 (double-strand break repair via single-strand annealing, removal of nonhomologous ends)| GO:0000735 (removal of nonhomologous ends)		GO:0070336 (flap-structured DNA binding)			voriconazole R	low_confidence
5282	small_vars_and_CNVs|all_genes|all_muts|genes|||CPAR2_103730	CPAR2_103730	cluster2679_coverageDUP	small_vars_and_CNVs	all_genes	all_muts	genes	1	OSCAR01_L21-086	3	5	17	144	8	0.214286	5.08235	5.30168	5e-05	0.2062	1	0.224	0.224	CPAR2_103730	Contig005569_C_parapsilosis_CDC317	841917	841135	C	Has domain(s) with predicted flap-structured DNA binding activity and role in double-strand break repair via single-strand annealing, removal of nonhomologous ends	3' coverageDUP +3535bp CDC317:833400-837600	all SNP/INDEL/coverageCNV CPAR2_103730	GO:0000736 (double-strand break repair via single-strand annealing, removal of nonhomologous ends)| GO:0000735 (removal of nonhomologous ends)		GO:0070336 (flap-structured DNA binding)			voriconazole R	low_confidence
5283	small_vars_and_CNVs|all_genes|all_muts|genes|||CPAR2_103730	CPAR2_103730	cluster2681_coverageDUP	small_vars_and_CNVs	all_genes	all_muts	genes	1	OSCAR01_L21-086	3	5	17	144	8	0.214286	5.08235	5.30168	5e-05	0.2062	1	0.224	0.224	CPAR2_103730	Contig005569_C_parapsilosis_CDC317	841917	841135	C	Has domain(s) with predicted flap-structured DNA binding activity and role in double-strand break repair via single-strand annealing, removal of nonhomologous ends	3' coverageDUP +1135bp CDC317:839400-840000	all SNP/INDEL/coverageCNV CPAR2_103730	GO:0000736 (double-strand break repair via single-strand annealing, removal of nonhomologous ends)| GO:0000735 (removal of nonhomologous ends)		GO:0070336 (flap-structured DNA binding)			voriconazole R	low_confidence
5284	small_vars_and_CNVs|all_genes|all_muts|genes|||CPAR2_103730	CPAR2_103730	cluster2682_coverageDUP	small_vars_and_CNVs	all_genes	all_muts	genes	1	OSCAR01_L21-086	3	5	17	144	8	0.214286	5.08235	5.30168	5e-05	0.2062	1	0.224	0.224	CPAR2_103730	Contig005569_C_parapsilosis_CDC317	841917	841135	C	Has domain(s) with predicted flap-structured DNA binding activity and role in double-strand break repair via single-strand annealing, removal of nonhomologous ends	DUP coverageDUP [start-483bp, end+1735bp]	all SNP/INDEL/coverageCNV CPAR2_103730	GO:0000736 (double-strand break repair via single-strand annealing, removal of nonhomologous ends)| GO:0000735 (removal of nonhomologous ends)		GO:0070336 (flap-structured DNA binding)			voriconazole R	low_confidence
5285	small_vars_and_CNVs|all_genes|all_muts|genes|||CPAR2_103730	CPAR2_103730	cluster2683_coverageDUP	small_vars_and_CNVs	all_genes	all_muts	genes	1	OSCAR01_L21-086	3	5	17	144	8	0.214286	5.08235	5.30168	5e-05	0.2062	1	0.224	0.224	CPAR2_103730	Contig005569_C_parapsilosis_CDC317	841917	841135	C	Has domain(s) with predicted flap-structured DNA binding activity and role in double-strand break repair via single-strand annealing, removal of nonhomologous ends	5' coverageDUP -1983bp CDC317:843900-847200	all SNP/INDEL/coverageCNV CPAR2_103730	GO:0000736 (double-strand break repair via single-strand annealing, removal of nonhomologous ends)| GO:0000735 (removal of nonhomologous ends)		GO:0070336 (flap-structured DNA binding)			voriconazole R	low_confidence
5286	all_vars|all_genes|all_muts|none|||Contig005569_C_parapsilosis_CDC317_746598_T/C	CPAR2_103310	Contig005569_C_parapsilosis_CDC317_746598_T/C	all_vars	all_genes	all_muts	none	2	OSCAR02_L22-148,node_OSCAR02_L22-087_to_OSCAR03_L23-179	2	5	10	173	8	0.210526	6.92	6.08396	5e-05	0.1266	1	0.224	0.224	CPAR2_103310	Contig005569_C_parapsilosis_CDC317	743329	741308	C	Has domain(s) with predicted amino acid transmembrane transporter activity, role in amino acid transmembrane transport, transmembrane transport and membrane localization	5' SNP -3269bp T/C	variant Contig005569_C_parapsilosis_CDC317_746598_T/C	GO:0003333 (amino acid transmembrane transport)| GO:0006865 (amino acid transport)		GO:0015171 (amino acid transmembrane transporter activity)			voriconazole R	low_confidence
5287	all_vars|all_genes|all_muts|none|||Contig005569_C_parapsilosis_CDC317_746598_T/C	CPAR2_103320	Contig005569_C_parapsilosis_CDC317_746598_T/C	all_vars	all_genes	all_muts	none	2	OSCAR02_L22-148,node_OSCAR02_L22-087_to_OSCAR03_L23-179	2	5	10	173	8	0.210526	6.92	6.08396	5e-05	0.1266	1	0.224	0.224	CPAR2_103320	Contig005569_C_parapsilosis_CDC317	744710	745039	W	Ortholog of Candida metapsilosis : CMET_5019	3' SNP +1559bp T/C	variant Contig005569_C_parapsilosis_CDC317_746598_T/C						voriconazole R	low_confidence
5288	all_vars|all_genes|all_muts|none|||Contig005569_C_parapsilosis_CDC317_746598_T/C	CPAR2_103330	Contig005569_C_parapsilosis_CDC317_746598_T/C	all_vars	all_genes	all_muts	none	2	OSCAR02_L22-148,node_OSCAR02_L22-087_to_OSCAR03_L23-179	2	5	10	173	8	0.210526	6.92	6.08396	5e-05	0.1266	1	0.224	0.224	CPAR2_103330	Contig005569_C_parapsilosis_CDC317	746065	747537	W	Protein of unknown function; expression increased in fluconazole and voriconazole resistant strains	syn|c.534|agT/agC	variant Contig005569_C_parapsilosis_CDC317_746598_T/C						voriconazole R	low_confidence
5289	all_vars|all_genes|all_muts|none|||Contig005569_C_parapsilosis_CDC317_746598_T/C	CPAR2_103340	Contig005569_C_parapsilosis_CDC317_746598_T/C	all_vars	all_genes	all_muts	none	2	OSCAR02_L22-148,node_OSCAR02_L22-087_to_OSCAR03_L23-179	2	5	10	173	8	0.210526	6.92	6.08396	5e-05	0.1266	1	0.224	0.224	CPAR2_103340	Contig005569_C_parapsilosis_CDC317	749601	751622	W	Has domain(s) with predicted amino acid transmembrane transporter activity, role in amino acid transmembrane transport, transmembrane transport and membrane localization	5' SNP -3003bp T/C	variant Contig005569_C_parapsilosis_CDC317_746598_T/C	GO:0003333 (amino acid transmembrane transport)| GO:0006865 (amino acid transport)		GO:0015171 (amino acid transmembrane transporter activity)			voriconazole R	low_confidence
5290	small_vars|only_protein_coding|non_syn_non_truncating_muts|GO|||GO:0000747	CPAR2_502840	Contig006139_C_parapsilosis_CDC317_650877_A/G	small_vars	only_protein_coding	non_syn_non_truncating_muts	GO	1	node_OSCAR02_L21-271_to_OSCAR02_L21-060	2	5	10	173	8	0.210526	6.92	6.08396	5e-05	0.12185	1	0.112	0.224	Scer_CDC25	Contig006139_C_parapsilosis_CDC317	649290	653168	W	Ortholog(s) have role in Ras protein signal transduction, conjugation with cellular fusion, pheromone-dependent signal transduction involved in conjugation with cellular fusion and regulation of cell cycle, more	mis|p.530|K/E	non_syn_non_truncating SNP/INDEL GO:0000747 (BP conjugation with cellular fusion)	GO:0007265 (Ras protein signal transduction)| GO:0007089 (traversing start control point of mitotic cell cycle)| GO:1900087 (positive regulation of G1/S transition of mitotic cell cycle)| GO:1902808 (positive regulation of cell cycle G1/S phase transition)| GO:0000747 (conjugation with cellular fusion)| GO:0019953 (sexual reproduction)| GO:0000750 (pheromone-dependent signal transduction involved in conjugation with cellular fusion)| GO:0032005 (signal transduction involved in positive regulation of conjugation with cellular fusion)| GO:2000045 (regulation of G1/S transition of mitotic cell cycle)| GO:1902806 (regulation of cell cycle G1/S phase transition)| GO:0031139 (positive regulation of conjugation with cellular fusion)| GO:1901992 (positive regulation of mitotic cell cycle phase transition)| GO:0051056 (regulation of small GTPase mediated signal transduction)| GO:2000243 (positive regulation of reproductive process)| GO:1901989 (positive regulation of cell cycle phase transition)| GO:0045931 (positive regulation of mitotic cell cycle)| GO:0031137 (regulation of conjugation with cellular fusion)| GO:0007264 (small GTPase-mediated signal transduction)| GO:0090068 (positive regulation of cell cycle process)| GO:0045787 (positive regulation of cell cycle)| GO:0141124 (intracellular signaling cassette)| GO:2000241 (regulation of reproductive process)| GO:1902531 (regulation of intracellular signal transduction)| GO:1901990 (regulation of mitotic cell cycle phase transition)| GO:0010646 (regulation of cell communication)| GO:0009966 (regulation of signal transduction)| GO:0023051 (regulation of signaling)| GO:0007346 (regulation of mitotic cell cycle)| GO:1901987 (regulation of cell cycle phase transition)| GO:0048583 (regulation of response to stimulus)| GO:0010564 (regulation of cell cycle process)| GO:0035556 (intracellular signal transduction)| GO:0051726 (regulation of cell cycle)| GO:0007165 (signal transduction)| GO:0022414 (reproductive process)	GO:1990819 (mating projection actin fusion focus)| GO:0005789 (endoplasmic reticulum membrane)| GO:0005886 (plasma membrane)| GO:0005829 (cytosol)	GO:0005085 (guanyl-nucleotide exchange factor activity)| GO:0030695 (GTPase regulator activity)| GO:0060589 (nucleoside-triphosphatase regulator activity)| GO:0030234 (enzyme regulator activity)| GO:0098772 (molecular function regulator activity)		R-SPO-1474244 (Extracellular matrix organization)| R-SPO-8941237 (Invadopodia formation)| R-SPO-5689901 (Metalloprotease DUBs)	voriconazole R	low_confidence
5291	small_vars|only_protein_coding|non_syn_non_truncating_muts|GO|||GO:0000747	CPAR2_303780	Contig005806_C_parapsilosis_CDC317_880253_G/A	small_vars	only_protein_coding	non_syn_non_truncating_muts	GO	1	OSCAR02_L22-148	2	5	10	173	8	0.210526	6.92	6.08396	5e-05	0.12185	1	0.112	0.224	Scer_CDC24	Contig005806_C_parapsilosis_CDC317	879796	882207	W	Ortholog(s) have role in cellular bud site selection, chemotropism, conjugation with cellular fusion and establishment or maintenance of bipolar cell polarity regulating cell shape, more	mis|p.153|S/N	non_syn_non_truncating SNP/INDEL GO:0000747 (BP conjugation with cellular fusion)	GO:0061245 (establishment or maintenance of bipolar cell polarity)| GO:0061246 (establishment or maintenance of bipolar cell polarity regulating cell shape)| GO:1902432 (protein localization to division septum)| GO:0043577 (chemotropism)| GO:0031346 (positive regulation of cell projection organization)| GO:1902917 (positive regulation of mating projection assembly)| GO:0120034 (positive regulation of plasma membrane bounded cell projection assembly)| GO:0009606 (tropism)| GO:0060236 (regulation of mitotic spindle organization)| GO:0009605 (response to external stimulus)| GO:0090224 (regulation of spindle organization)| GO:0060491 (regulation of cell projection assembly)| GO:0031344 (regulation of cell projection organization)| GO:0031383 (regulation of mating projection assembly)| GO:0120032 (regulation of plasma membrane bounded cell projection assembly)| GO:0120035 (regulation of plasma membrane bounded cell projection organization)| GO:0072741 (protein localization to cell division site)| GO:0035023 (regulation of Rho protein signal transduction)| GO:0000747 (conjugation with cellular fusion)| GO:0072697 (protein localization to cell cortex)| GO:0019953 (sexual reproduction)| GO:0051094 (positive regulation of developmental process)| GO:0030100 (regulation of endocytosis)| GO:0071963 (establishment or maintenance of cell polarity regulating cell shape)| GO:0000282 (cellular bud site selection)| GO:1901891 (regulation of cell septum assembly)| GO:0032955 (regulation of division septum assembly)| GO:0070507 (regulation of microtubule cytoskeleton organization)| GO:0031106 (septin ring organization)| GO:0032185 (septin cytoskeleton organization)| GO:0032886 (regulation of microtubule-based process)| GO:0032954 (regulation of cytokinetic process)| GO:0007096 (regulation of exit from mitosis)| GO:0060627 (regulation of vesicle-mediated transport)| GO:0008360 (regulation of cell shape)| GO:0022604 (regulation of cell morphogenesis)| GO:0051056 (regulation of small GTPase mediated signal transduction)| GO:0030010 (establishment of cell polarity)| GO:1990778 (protein localization to cell periphery)| GO:0022603 (regulation of anatomical structure morphogenesis)| GO:0044089 (positive regulation of cellular component biogenesis)| GO:0051493 (regulation of cytoskeleton organization)| GO:0050793 (regulation of developmental process)| GO:0051049 (regulation of transport)| GO:0007163 (establishment or maintenance of cell polarity)| GO:1902531 (regulation of intracellular signal transduction)| GO:1901990 (regulation of mitotic cell cycle phase transition)| GO:0007010 (cytoskeleton organization)| GO:0051130 (positive regulation of cellular component organization)| GO:0032879 (regulation of localization)| GO:0010646 (regulation of cell communication)| GO:0009966 (regulation of signal transduction)| GO:0023051 (regulation of signaling)| GO:0007346 (regulation of mitotic cell cycle)| GO:1901987 (regulation of cell cycle phase transition)| GO:0044087 (regulation of cellular component biogenesis)| GO:0065008 (regulation of biological quality)| GO:0048583 (regulation of response to stimulus)| GO:1903047 (mitotic cell cycle process)| GO:0033043 (regulation of organelle organization)| GO:0010564 (regulation of cell cycle process)| GO:0035556 (intracellular signal transduction)| GO:0051726 (regulation of cell cycle)| GO:0007165 (signal transduction)| GO:0022414 (reproductive process)	GO:0120171 (Cdc24p-Far1p-Gbetagamma complex)| GO:0032154 (cleavage furrow)| GO:1902716 (cell cortex of growing cell tip)| GO:0090726 (cortical dynamic polarity patch)| GO:0072686 (mitotic spindle)| GO:0098590 (plasma membrane region)| GO:0000935 (division septum)| GO:0005819 (spindle)| GO:0051285 (cell cortex of cell tip)| GO:0030428 (cell septum)| GO:0099738 (cell cortex region)| GO:0099568 (cytoplasmic region)| GO:0043332 (mating projection tip)| GO:0000131 (incipient cellular bud site)| GO:0005938 (cell cortex)| GO:0032153 (cell division site)| GO:0005934 (cellular bud tip)| GO:0060187 (cell pole)| GO:0051286 (cell tip)| GO:0005935 (cellular bud neck)| GO:0030427 (site of polarized growth)	GO:0005085 (guanyl-nucleotide exchange factor activity)| GO:0030695 (GTPase regulator activity)| GO:0060589 (nucleoside-triphosphatase regulator activity)| GO:0005543 (phospholipid binding)| GO:0008289 (lipid binding)| GO:0030234 (enzyme regulator activity)| GO:0098772 (molecular function regulator activity)	PWY-3561 (choline biosynthesis III)	R-SCE-264876 (Insulin processing)| R-SCE-2980736 (Peptide hormone metabolism)| R-SPO-1474244 (Extracellular matrix organization)| R-SPO-264876 (Insulin processing)| R-SPO-8941237 (Invadopodia formation)| R-SPO-2980736 (Peptide hormone metabolism)| R-SCE-156588 (Glucuronidation)| R-SCE-917729 (Endosomal Sorting Complex Required For Transport (ESCRT))| R-SPO-917729 (Endosomal Sorting Complex Required For Transport (ESCRT))| R-SCE-1855204 (Synthesis of IP3 and IP4 in the cytosol)| R-SCE-6804756 (Regulation of TP53 Activity through Phosphorylation)| R-SPO-6804756 (Regulation of TP53 Activity through Phosphorylation)| R-SPO-165158 (Activation of AKT2)| R-SPO-9634635 (Estrogen-stimulated signaling through PRKCZ)| R-SPO-2428924 (IGF1R signaling cascade)| R-SPO-112399 (IRS-mediated signalling)| R-SPO-2428928 (IRS-related events triggered by IGF1R)| R-SPO-74751 (Insulin receptor signalling cascade)| R-SPO-109704 (PI3K Cascade)| R-SPO-2404192 (Signaling by Type 1 Insulin-like Growth Factor 1 Receptor (IGF1R))| R-SPO-5218921 (VEGFR2 mediated cell proliferation)| R-SPO-1660499 (Synthesis of PIPs at the plasma membrane)	voriconazole R	low_confidence
5292	small_vars|all_genes|all_muts|genes|||CPAR2_213720	CPAR2_213720	Contig005809_C_parapsilosis_CDC317_2922657_T/C	small_vars	all_genes	all_muts	genes	1	OSCAR02_L22-148	2	5	10	171	8	0.210526	6.84	5.99036	5e-05	0.20705	1	0.224	0.224	CPAR2_213720	Contig005809_C_parapsilosis_CDC317	2924330	2925502	W	Ortholog of C. albicans SC5314 : C2_00060C_A, C. dubliniensis CD36 : Cd36_15050, C. auris B8441 : B9J08_003907, Candida tenuis NRRL Y-1498 : CANTEDRAFT_112684 and Pichia stipitis Pignal : PICST_81480	5' SNP -1673bp T/C	all SNP/INDEL CPAR2_213720				PWY-5632 (cephalosporin C biosynthesis)| PWY-7424 (sterol:steryl ester interconversion (yeast))| PWY-7420 (monoacylglycerol metabolism (yeast))| PWY-8065 (chlorpyrifos degradation)| PWY-6667 (resveratrol degradation)| PWY-6185 (4-methylcatechol degradation (<i>ortho</i> cleavage))| PWY-5629 (isopenicillin N biosynthesis)| PWY-6646 (fluoroacetate degradation)| PWY-5754 (4-hydroxybenzoate biosynthesis I (eukaryotes))| PWY-5634 (superpathway of penicillin, cephalosporin and cephamycin biosynthesis)| PWY-5996 (oleate biosynthesis II (animals and fungi))| PWY-5651 (L-tryptophan degradation to 2-amino-3-carboxymuconate semialdehyde)	R-SCE-426048 (Arachidonate production from DAG)| R-SPO-426048 (Arachidonate production from DAG)| R-SCE-1483226 (Synthesis of PI)| R-SPO-1483226 (Synthesis of PI)| R-SCE-9648002 (RAS processing)| R-SPO-9648002 (RAS processing)| R-SCE-1483115 (Hydrolysis of LPC)| R-SCE-1482839 (Acyl chain remodelling of PE)| R-SPO-1482839 (Acyl chain remodelling of PE)| R-SCE-156590 (Glutathione conjugation)| R-SPO-446199 (Synthesis of Dolichyl-phosphate)| R-SCE-5684996 (MAPK1/MAPK3 signaling)| R-SPO-5684996 (MAPK1/MAPK3 signaling)| R-SCE-5673001 (RAF/MAP kinase cascade)| R-SPO-5673001 (RAF/MAP kinase cascade)| R-SCE-114508 (Effects of PIP2 hydrolysis)| R-SPO-114508 (Effects of PIP2 hydrolysis)| R-SPO-109582 (Hemostasis)| R-SPO-76002 (Platelet activation, signaling and aggregation)	voriconazole R	low_confidence
5293	small_vars|all_genes|all_muts|genes|||CPAR2_213720	CPAR2_213720	Contig005809_C_parapsilosis_CDC317_2928862_G/C	small_vars	all_genes	all_muts	genes	1	node_OSCAR02_L22-087_to_OSCAR03_L23-179	2	5	10	171	8	0.210526	6.84	5.99036	5e-05	0.20705	1	0.224	0.224	CPAR2_213720	Contig005809_C_parapsilosis_CDC317	2924330	2925502	W	Ortholog of C. albicans SC5314 : C2_00060C_A, C. dubliniensis CD36 : Cd36_15050, C. auris B8441 : B9J08_003907, Candida tenuis NRRL Y-1498 : CANTEDRAFT_112684 and Pichia stipitis Pignal : PICST_81480	3' SNP +3360bp G/C	all SNP/INDEL CPAR2_213720				PWY-5632 (cephalosporin C biosynthesis)| PWY-7424 (sterol:steryl ester interconversion (yeast))| PWY-7420 (monoacylglycerol metabolism (yeast))| PWY-8065 (chlorpyrifos degradation)| PWY-6667 (resveratrol degradation)| PWY-6185 (4-methylcatechol degradation (<i>ortho</i> cleavage))| PWY-5629 (isopenicillin N biosynthesis)| PWY-6646 (fluoroacetate degradation)| PWY-5754 (4-hydroxybenzoate biosynthesis I (eukaryotes))| PWY-5634 (superpathway of penicillin, cephalosporin and cephamycin biosynthesis)| PWY-5996 (oleate biosynthesis II (animals and fungi))| PWY-5651 (L-tryptophan degradation to 2-amino-3-carboxymuconate semialdehyde)	R-SCE-426048 (Arachidonate production from DAG)| R-SPO-426048 (Arachidonate production from DAG)| R-SCE-1483226 (Synthesis of PI)| R-SPO-1483226 (Synthesis of PI)| R-SCE-9648002 (RAS processing)| R-SPO-9648002 (RAS processing)| R-SCE-1483115 (Hydrolysis of LPC)| R-SCE-1482839 (Acyl chain remodelling of PE)| R-SPO-1482839 (Acyl chain remodelling of PE)| R-SCE-156590 (Glutathione conjugation)| R-SPO-446199 (Synthesis of Dolichyl-phosphate)| R-SCE-5684996 (MAPK1/MAPK3 signaling)| R-SPO-5684996 (MAPK1/MAPK3 signaling)| R-SCE-5673001 (RAF/MAP kinase cascade)| R-SPO-5673001 (RAF/MAP kinase cascade)| R-SCE-114508 (Effects of PIP2 hydrolysis)| R-SPO-114508 (Effects of PIP2 hydrolysis)| R-SPO-109582 (Hemostasis)| R-SPO-76002 (Platelet activation, signaling and aggregation)	voriconazole R	low_confidence
5294	small_vars|all_genes|all_muts|genes|||CPAR2_213720	CPAR2_213720	Contig005809_C_parapsilosis_CDC317_2930335_G/A	small_vars	all_genes	all_muts	genes	1	node_OSCAR02_L22-087_to_OSCAR03_L23-179	2	5	10	171	8	0.210526	6.84	5.99036	5e-05	0.20705	1	0.224	0.224	CPAR2_213720	Contig005809_C_parapsilosis_CDC317	2924330	2925502	W	Ortholog of C. albicans SC5314 : C2_00060C_A, C. dubliniensis CD36 : Cd36_15050, C. auris B8441 : B9J08_003907, Candida tenuis NRRL Y-1498 : CANTEDRAFT_112684 and Pichia stipitis Pignal : PICST_81480	3' SNP +4833bp G/A	all SNP/INDEL CPAR2_213720				PWY-5632 (cephalosporin C biosynthesis)| PWY-7424 (sterol:steryl ester interconversion (yeast))| PWY-7420 (monoacylglycerol metabolism (yeast))| PWY-8065 (chlorpyrifos degradation)| PWY-6667 (resveratrol degradation)| PWY-6185 (4-methylcatechol degradation (<i>ortho</i> cleavage))| PWY-5629 (isopenicillin N biosynthesis)| PWY-6646 (fluoroacetate degradation)| PWY-5754 (4-hydroxybenzoate biosynthesis I (eukaryotes))| PWY-5634 (superpathway of penicillin, cephalosporin and cephamycin biosynthesis)| PWY-5996 (oleate biosynthesis II (animals and fungi))| PWY-5651 (L-tryptophan degradation to 2-amino-3-carboxymuconate semialdehyde)	R-SCE-426048 (Arachidonate production from DAG)| R-SPO-426048 (Arachidonate production from DAG)| R-SCE-1483226 (Synthesis of PI)| R-SPO-1483226 (Synthesis of PI)| R-SCE-9648002 (RAS processing)| R-SPO-9648002 (RAS processing)| R-SCE-1483115 (Hydrolysis of LPC)| R-SCE-1482839 (Acyl chain remodelling of PE)| R-SPO-1482839 (Acyl chain remodelling of PE)| R-SCE-156590 (Glutathione conjugation)| R-SPO-446199 (Synthesis of Dolichyl-phosphate)| R-SCE-5684996 (MAPK1/MAPK3 signaling)| R-SPO-5684996 (MAPK1/MAPK3 signaling)| R-SCE-5673001 (RAF/MAP kinase cascade)| R-SPO-5673001 (RAF/MAP kinase cascade)| R-SCE-114508 (Effects of PIP2 hydrolysis)| R-SPO-114508 (Effects of PIP2 hydrolysis)| R-SPO-109582 (Hemostasis)| R-SPO-76002 (Platelet activation, signaling and aggregation)	voriconazole R	low_confidence
5295	small_vars|all_genes|all_muts|genes|||CPAR2_203650	CPAR2_203650	Contig005809_C_parapsilosis_CDC317_736977_C/T	small_vars	all_genes	all_muts	genes	1	OSCAR02_L22-148	2	5	10	170	8	0.210526	6.8	5.94358	5e-05	0.20705	1	0.224	0.224	Scer_SVP26	Contig005809_C_parapsilosis_CDC317	741734	741081	C	Ortholog(s) have COPII receptor activity and role in endoplasmic reticulum to Golgi vesicle-mediated transport, fungal-type cell wall organization, protein retention in Golgi apparatus	3' SNP +4104bp C/T	all SNP/INDEL Scer_SVP26	GO:0045053 (protein retention in Golgi apparatus)| GO:0032507 (maintenance of protein location in cell)| GO:0051651 (maintenance of location in cell)| GO:0045185 (maintenance of protein location)| GO:0051235 (maintenance of location)| GO:0006888 (endoplasmic reticulum to Golgi vesicle-mediated transport)| GO:0071555 (cell wall organization)| GO:0045229 (external encapsulating structure organization)| GO:0031505 (fungal-type cell wall organization)| GO:0071852 (fungal-type cell wall organization or biogenesis)| GO:0071554 (cell wall organization or biogenesis)| GO:0048193 (Golgi vesicle transport)| GO:0016192 (vesicle-mediated transport)	GO:0030134 (COPII-coated ER to Golgi transport vesicle)| GO:0030135 (coated vesicle)| GO:0000139 (Golgi membrane)| GO:0005789 (endoplasmic reticulum membrane)| GO:0031410 (cytoplasmic vesicle)| GO:0097708 (intracellular vesicle)| GO:0031982 (vesicle)| GO:0098588 (bounding membrane of organelle)	GO:0097020 (COPII receptor activity)| GO:0038024 (cargo receptor activity)			voriconazole R	low_confidence
5296	small_vars|all_genes|all_muts|genes|||CPAR2_203650	CPAR2_203650	Contig005809_C_parapsilosis_CDC317_738447_T/A	small_vars	all_genes	all_muts	genes	1	node_OSCAR02_L21-271_to_OSCAR02_L21-060	2	5	10	170	8	0.210526	6.8	5.94358	5e-05	0.20705	1	0.224	0.224	Scer_SVP26	Contig005809_C_parapsilosis_CDC317	741734	741081	C	Ortholog(s) have COPII receptor activity and role in endoplasmic reticulum to Golgi vesicle-mediated transport, fungal-type cell wall organization, protein retention in Golgi apparatus	3' SNP +2634bp T/A	all SNP/INDEL Scer_SVP26	GO:0045053 (protein retention in Golgi apparatus)| GO:0032507 (maintenance of protein location in cell)| GO:0051651 (maintenance of location in cell)| GO:0045185 (maintenance of protein location)| GO:0051235 (maintenance of location)| GO:0006888 (endoplasmic reticulum to Golgi vesicle-mediated transport)| GO:0071555 (cell wall organization)| GO:0045229 (external encapsulating structure organization)| GO:0031505 (fungal-type cell wall organization)| GO:0071852 (fungal-type cell wall organization or biogenesis)| GO:0071554 (cell wall organization or biogenesis)| GO:0048193 (Golgi vesicle transport)| GO:0016192 (vesicle-mediated transport)	GO:0030134 (COPII-coated ER to Golgi transport vesicle)| GO:0030135 (coated vesicle)| GO:0000139 (Golgi membrane)| GO:0005789 (endoplasmic reticulum membrane)| GO:0031410 (cytoplasmic vesicle)| GO:0097708 (intracellular vesicle)| GO:0031982 (vesicle)| GO:0098588 (bounding membrane of organelle)	GO:0097020 (COPII receptor activity)| GO:0038024 (cargo receptor activity)			voriconazole R	low_confidence
5297	small_vars|all_genes|all_muts|genes|||CPAR2_203650	CPAR2_203650	Contig005809_C_parapsilosis_CDC317_738497_G/A	small_vars	all_genes	all_muts	genes	1	OSCAR02_L22-148	2	5	10	170	8	0.210526	6.8	5.94358	5e-05	0.20705	1	0.224	0.224	Scer_SVP26	Contig005809_C_parapsilosis_CDC317	741734	741081	C	Ortholog(s) have COPII receptor activity and role in endoplasmic reticulum to Golgi vesicle-mediated transport, fungal-type cell wall organization, protein retention in Golgi apparatus	3' SNP +2584bp G/A	all SNP/INDEL Scer_SVP26	GO:0045053 (protein retention in Golgi apparatus)| GO:0032507 (maintenance of protein location in cell)| GO:0051651 (maintenance of location in cell)| GO:0045185 (maintenance of protein location)| GO:0051235 (maintenance of location)| GO:0006888 (endoplasmic reticulum to Golgi vesicle-mediated transport)| GO:0071555 (cell wall organization)| GO:0045229 (external encapsulating structure organization)| GO:0031505 (fungal-type cell wall organization)| GO:0071852 (fungal-type cell wall organization or biogenesis)| GO:0071554 (cell wall organization or biogenesis)| GO:0048193 (Golgi vesicle transport)| GO:0016192 (vesicle-mediated transport)	GO:0030134 (COPII-coated ER to Golgi transport vesicle)| GO:0030135 (coated vesicle)| GO:0000139 (Golgi membrane)| GO:0005789 (endoplasmic reticulum membrane)| GO:0031410 (cytoplasmic vesicle)| GO:0097708 (intracellular vesicle)| GO:0031982 (vesicle)| GO:0098588 (bounding membrane of organelle)	GO:0097020 (COPII receptor activity)| GO:0038024 (cargo receptor activity)			voriconazole R	low_confidence
5298	small_vars|all_genes|all_muts|genes|||CPAR2_203650	CPAR2_203650	Contig005809_C_parapsilosis_CDC317_738798_G/A	small_vars	all_genes	all_muts	genes	1	OSCAR02_L22-148	2	5	10	170	8	0.210526	6.8	5.94358	5e-05	0.20705	1	0.224	0.224	Scer_SVP26	Contig005809_C_parapsilosis_CDC317	741734	741081	C	Ortholog(s) have COPII receptor activity and role in endoplasmic reticulum to Golgi vesicle-mediated transport, fungal-type cell wall organization, protein retention in Golgi apparatus	3' SNP +2283bp G/A	all SNP/INDEL Scer_SVP26	GO:0045053 (protein retention in Golgi apparatus)| GO:0032507 (maintenance of protein location in cell)| GO:0051651 (maintenance of location in cell)| GO:0045185 (maintenance of protein location)| GO:0051235 (maintenance of location)| GO:0006888 (endoplasmic reticulum to Golgi vesicle-mediated transport)| GO:0071555 (cell wall organization)| GO:0045229 (external encapsulating structure organization)| GO:0031505 (fungal-type cell wall organization)| GO:0071852 (fungal-type cell wall organization or biogenesis)| GO:0071554 (cell wall organization or biogenesis)| GO:0048193 (Golgi vesicle transport)| GO:0016192 (vesicle-mediated transport)	GO:0030134 (COPII-coated ER to Golgi transport vesicle)| GO:0030135 (coated vesicle)| GO:0000139 (Golgi membrane)| GO:0005789 (endoplasmic reticulum membrane)| GO:0031410 (cytoplasmic vesicle)| GO:0097708 (intracellular vesicle)| GO:0031982 (vesicle)| GO:0098588 (bounding membrane of organelle)	GO:0097020 (COPII receptor activity)| GO:0038024 (cargo receptor activity)			voriconazole R	low_confidence
5299	small_vars|all_genes|all_muts|genes|||CPAR2_203650	CPAR2_203650	Contig005809_C_parapsilosis_CDC317_739337_CA/C	small_vars	all_genes	all_muts	genes	1	node_OSCAR02_L21-271_to_OSCAR02_L21-060	2	5	10	170	8	0.210526	6.8	5.94358	5e-05	0.20705	1	0.224	0.224	Scer_SVP26	Contig005809_C_parapsilosis_CDC317	741734	741081	C	Ortholog(s) have COPII receptor activity and role in endoplasmic reticulum to Golgi vesicle-mediated transport, fungal-type cell wall organization, protein retention in Golgi apparatus	3' INDEL +1744bp CA/C	all SNP/INDEL Scer_SVP26	GO:0045053 (protein retention in Golgi apparatus)| GO:0032507 (maintenance of protein location in cell)| GO:0051651 (maintenance of location in cell)| GO:0045185 (maintenance of protein location)| GO:0051235 (maintenance of location)| GO:0006888 (endoplasmic reticulum to Golgi vesicle-mediated transport)| GO:0071555 (cell wall organization)| GO:0045229 (external encapsulating structure organization)| GO:0031505 (fungal-type cell wall organization)| GO:0071852 (fungal-type cell wall organization or biogenesis)| GO:0071554 (cell wall organization or biogenesis)| GO:0048193 (Golgi vesicle transport)| GO:0016192 (vesicle-mediated transport)	GO:0030134 (COPII-coated ER to Golgi transport vesicle)| GO:0030135 (coated vesicle)| GO:0000139 (Golgi membrane)| GO:0005789 (endoplasmic reticulum membrane)| GO:0031410 (cytoplasmic vesicle)| GO:0097708 (intracellular vesicle)| GO:0031982 (vesicle)| GO:0098588 (bounding membrane of organelle)	GO:0097020 (COPII receptor activity)| GO:0038024 (cargo receptor activity)			voriconazole R	low_confidence
5300	small_vars|all_genes|all_muts|genes|||CPAR2_203650	CPAR2_203650	Contig005809_C_parapsilosis_CDC317_744546_C/T	small_vars	all_genes	all_muts	genes	1	OSCAR02_L22-148	2	5	10	170	8	0.210526	6.8	5.94358	5e-05	0.20705	1	0.224	0.224	Scer_SVP26	Contig005809_C_parapsilosis_CDC317	741734	741081	C	Ortholog(s) have COPII receptor activity and role in endoplasmic reticulum to Golgi vesicle-mediated transport, fungal-type cell wall organization, protein retention in Golgi apparatus	5' SNP -2812bp C/T	all SNP/INDEL Scer_SVP26	GO:0045053 (protein retention in Golgi apparatus)| GO:0032507 (maintenance of protein location in cell)| GO:0051651 (maintenance of location in cell)| GO:0045185 (maintenance of protein location)| GO:0051235 (maintenance of location)| GO:0006888 (endoplasmic reticulum to Golgi vesicle-mediated transport)| GO:0071555 (cell wall organization)| GO:0045229 (external encapsulating structure organization)| GO:0031505 (fungal-type cell wall organization)| GO:0071852 (fungal-type cell wall organization or biogenesis)| GO:0071554 (cell wall organization or biogenesis)| GO:0048193 (Golgi vesicle transport)| GO:0016192 (vesicle-mediated transport)	GO:0030134 (COPII-coated ER to Golgi transport vesicle)| GO:0030135 (coated vesicle)| GO:0000139 (Golgi membrane)| GO:0005789 (endoplasmic reticulum membrane)| GO:0031410 (cytoplasmic vesicle)| GO:0097708 (intracellular vesicle)| GO:0031982 (vesicle)| GO:0098588 (bounding membrane of organelle)	GO:0097020 (COPII receptor activity)| GO:0038024 (cargo receptor activity)			voriconazole R	low_confidence
5301	small_vars|all_genes|all_muts|genes|||CPAR2_203650	CPAR2_203650	Contig005809_C_parapsilosis_CDC317_745174_A/G	small_vars	all_genes	all_muts	genes	1	OSCAR02_L22-148	2	5	10	170	8	0.210526	6.8	5.94358	5e-05	0.20705	1	0.224	0.224	Scer_SVP26	Contig005809_C_parapsilosis_CDC317	741734	741081	C	Ortholog(s) have COPII receptor activity and role in endoplasmic reticulum to Golgi vesicle-mediated transport, fungal-type cell wall organization, protein retention in Golgi apparatus	5' SNP -3440bp A/G	all SNP/INDEL Scer_SVP26	GO:0045053 (protein retention in Golgi apparatus)| GO:0032507 (maintenance of protein location in cell)| GO:0051651 (maintenance of location in cell)| GO:0045185 (maintenance of protein location)| GO:0051235 (maintenance of location)| GO:0006888 (endoplasmic reticulum to Golgi vesicle-mediated transport)| GO:0071555 (cell wall organization)| GO:0045229 (external encapsulating structure organization)| GO:0031505 (fungal-type cell wall organization)| GO:0071852 (fungal-type cell wall organization or biogenesis)| GO:0071554 (cell wall organization or biogenesis)| GO:0048193 (Golgi vesicle transport)| GO:0016192 (vesicle-mediated transport)	GO:0030134 (COPII-coated ER to Golgi transport vesicle)| GO:0030135 (coated vesicle)| GO:0000139 (Golgi membrane)| GO:0005789 (endoplasmic reticulum membrane)| GO:0031410 (cytoplasmic vesicle)| GO:0097708 (intracellular vesicle)| GO:0031982 (vesicle)| GO:0098588 (bounding membrane of organelle)	GO:0097020 (COPII receptor activity)| GO:0038024 (cargo receptor activity)			voriconazole R	low_confidence
5302	small_vars|all_genes|all_muts|genes|||CPAR2_400600	CPAR2_400600	Contig006372_C_parapsilosis_CDC317_135878_G/A	small_vars	all_genes	all_muts	genes	1	node_OSCAR02_L22-087_to_OSCAR03_L23-179	2	5	10	170	8	0.210526	6.8	5.94358	5e-05	0.20705	1	0.224	0.224	Scer_TIM10	Contig006372_C_parapsilosis_CDC317	136844	137119	W	Ortholog(s) have protein carrier activity, unfolded protein binding activity, role in protein insertion into mitochondrial inner membrane and mitochondrial intermembrane space protein transporter complex localization	5' SNP -966bp G/A	all SNP/INDEL Scer_TIM10	GO:0045039 (protein insertion into mitochondrial inner membrane)| GO:0090151 (establishment of protein localization to mitochondrial membrane)| GO:0007007 (inner mitochondrial membrane organization)| GO:0007006 (mitochondrial membrane organization)| GO:0072655 (establishment of protein localization to mitochondrion)| GO:0070585 (protein localization to mitochondrion)| GO:0006839 (mitochondrial transport)| GO:0090150 (establishment of protein localization to membrane)| GO:0072657 (protein localization to membrane)| GO:0051668 (localization within membrane)| GO:0007005 (mitochondrion organization)| GO:0061024 (membrane organization)| GO:0072594 (establishment of protein localization to organelle)| GO:0006886 (intracellular protein transport)	GO:0042719 (mitochondrial intermembrane space protein transporter complex)| GO:1990351 (transporter complex)| GO:0098798 (mitochondrial protein-containing complex)	GO:0140318 (protein transporter activity)| GO:0051082 (unfolded protein binding)			voriconazole R	low_confidence
5303	small_vars|all_genes|all_muts|genes|||CPAR2_400600	CPAR2_400600	Contig006372_C_parapsilosis_CDC317_136734_GA/G	small_vars	all_genes	all_muts	genes	1	OSCAR02_L22-148	2	5	10	170	8	0.210526	6.8	5.94358	5e-05	0.20705	1	0.224	0.224	Scer_TIM10	Contig006372_C_parapsilosis_CDC317	136844	137119	W	Ortholog(s) have protein carrier activity, unfolded protein binding activity, role in protein insertion into mitochondrial inner membrane and mitochondrial intermembrane space protein transporter complex localization	5' INDEL -110bp GA/G	all SNP/INDEL Scer_TIM10	GO:0045039 (protein insertion into mitochondrial inner membrane)| GO:0090151 (establishment of protein localization to mitochondrial membrane)| GO:0007007 (inner mitochondrial membrane organization)| GO:0007006 (mitochondrial membrane organization)| GO:0072655 (establishment of protein localization to mitochondrion)| GO:0070585 (protein localization to mitochondrion)| GO:0006839 (mitochondrial transport)| GO:0090150 (establishment of protein localization to membrane)| GO:0072657 (protein localization to membrane)| GO:0051668 (localization within membrane)| GO:0007005 (mitochondrion organization)| GO:0061024 (membrane organization)| GO:0072594 (establishment of protein localization to organelle)| GO:0006886 (intracellular protein transport)	GO:0042719 (mitochondrial intermembrane space protein transporter complex)| GO:1990351 (transporter complex)| GO:0098798 (mitochondrial protein-containing complex)	GO:0140318 (protein transporter activity)| GO:0051082 (unfolded protein binding)			voriconazole R	low_confidence
5304	small_vars|all_genes|all_muts|genes|||CPAR2_400700	CPAR2_400700	Contig006372_C_parapsilosis_CDC317_146850_C/T	small_vars	all_genes	all_muts	genes	1	OSCAR02_L22-148	2	5	10	168	8	0.210526	6.72	5.85003	5e-05	0.20705	1	0.224	0.224	Scer_HGH1	Contig006372_C_parapsilosis_CDC317	150736	149648	C	Ortholog(s) have translation elongation factor binding activity and role in chaperone-mediated protein folding	3' SNP +2798bp C/T	all SNP/INDEL Scer_HGH1	GO:0061077 (chaperone-mediated protein folding)| GO:0006457 (protein folding)		GO:0061770 (translation elongation factor binding)	PWY-5905 (hypusine biosynthesis)	R-SCE-9018681 (Biosynthesis of protectins)| R-SPO-9018681 (Biosynthesis of protectins)| R-SCE-2995383 (Initiation of Nuclear Envelope (NE) Reformation)| R-SPO-2995383 (Initiation of Nuclear Envelope (NE) Reformation)| R-SCE-9018676 (Biosynthesis of D-series resolvins)| R-SPO-9018676 (Biosynthesis of D-series resolvins)| R-SCE-9018677 (Biosynthesis of DHA-derived SPMs)| R-SPO-9018677 (Biosynthesis of DHA-derived SPMs)| R-SCE-9023661 (Biosynthesis of E-series 18(R)-resolvins)| R-SPO-9023661 (Biosynthesis of E-series 18(R)-resolvins)| R-SCE-9018896 (Biosynthesis of E-series 18(S)-resolvins)| R-SPO-9018896 (Biosynthesis of E-series 18(S)-resolvins)| R-SCE-9018679 (Biosynthesis of EPA-derived SPMs)| R-SPO-9018679 (Biosynthesis of EPA-derived SPMs)| R-SCE-9020265 (Biosynthesis of aspirin-triggered D-series resolvins)| R-SPO-9020265 (Biosynthesis of aspirin-triggered D-series resolvins)| R-SCE-9018678 (Biosynthesis of specialized proresolving mediators (SPMs))| R-SPO-9018678 (Biosynthesis of specialized proresolving mediators (SPMs))| R-SPO-73762 (RNA Polymerase I Transcription Initiation)| R-SCE-204626 (Hypusine synthesis from eIF5A-lysine)| R-SPO-204626 (Hypusine synthesis from eIF5A-lysine)| R-SCE-432720 (Lysosome Vesicle Biogenesis)| R-SPO-432720 (Lysosome Vesicle Biogenesis)| R-SCE-8866427 (VLDLR internalisation and degradation)| R-SPO-8866427 (VLDLR internalisation and degradation)	voriconazole R	low_confidence
5305	small_vars|all_genes|all_muts|genes|||CPAR2_400700	CPAR2_400700	Contig006372_C_parapsilosis_CDC317_155194_C/T	small_vars	all_genes	all_muts	genes	1	OSCAR01_L21-120	2	5	10	168	8	0.210526	6.72	5.85003	5e-05	0.20705	1	0.224	0.224	Scer_HGH1	Contig006372_C_parapsilosis_CDC317	150736	149648	C	Ortholog(s) have translation elongation factor binding activity and role in chaperone-mediated protein folding	5' SNP -4458bp C/T	all SNP/INDEL Scer_HGH1	GO:0061077 (chaperone-mediated protein folding)| GO:0006457 (protein folding)		GO:0061770 (translation elongation factor binding)	PWY-5905 (hypusine biosynthesis)	R-SCE-9018681 (Biosynthesis of protectins)| R-SPO-9018681 (Biosynthesis of protectins)| R-SCE-2995383 (Initiation of Nuclear Envelope (NE) Reformation)| R-SPO-2995383 (Initiation of Nuclear Envelope (NE) Reformation)| R-SCE-9018676 (Biosynthesis of D-series resolvins)| R-SPO-9018676 (Biosynthesis of D-series resolvins)| R-SCE-9018677 (Biosynthesis of DHA-derived SPMs)| R-SPO-9018677 (Biosynthesis of DHA-derived SPMs)| R-SCE-9023661 (Biosynthesis of E-series 18(R)-resolvins)| R-SPO-9023661 (Biosynthesis of E-series 18(R)-resolvins)| R-SCE-9018896 (Biosynthesis of E-series 18(S)-resolvins)| R-SPO-9018896 (Biosynthesis of E-series 18(S)-resolvins)| R-SCE-9018679 (Biosynthesis of EPA-derived SPMs)| R-SPO-9018679 (Biosynthesis of EPA-derived SPMs)| R-SCE-9020265 (Biosynthesis of aspirin-triggered D-series resolvins)| R-SPO-9020265 (Biosynthesis of aspirin-triggered D-series resolvins)| R-SCE-9018678 (Biosynthesis of specialized proresolving mediators (SPMs))| R-SPO-9018678 (Biosynthesis of specialized proresolving mediators (SPMs))| R-SPO-73762 (RNA Polymerase I Transcription Initiation)| R-SCE-204626 (Hypusine synthesis from eIF5A-lysine)| R-SPO-204626 (Hypusine synthesis from eIF5A-lysine)| R-SCE-432720 (Lysosome Vesicle Biogenesis)| R-SPO-432720 (Lysosome Vesicle Biogenesis)| R-SCE-8866427 (VLDLR internalisation and degradation)| R-SPO-8866427 (VLDLR internalisation and degradation)	voriconazole R	low_confidence
5306	small_vars|only_protein_coding|non_syn_muts|GO|||GO:0097271	CPAR2_100700	Contig005569_C_parapsilosis_CDC317_128712_G/A	small_vars	only_protein_coding	non_syn_muts	GO	1	node_OSCAR02_L21-271_to_OSCAR02_L21-060	2	5	10	167	8	0.210526	6.68	5.80328	5e-05	0.1325	1	0.224	0.224	Scer_BUD4	Contig005569_C_parapsilosis_CDC317	129721	124709	C	Ortholog(s) have GTP binding activity, role in axial cellular bud site selection, protein localization to bud neck, septin ring organization and cellular bud neck, cellular bud neck contractile ring, cellular bud scar localization	mis|p.300|A/V	non_syn SNP/INDEL GO:0097271 (BP protein localization to bud neck)	GO:0097271 (protein localization to bud neck)| GO:0007120 (axial cellular bud site selection)| GO:0000282 (cellular bud site selection)| GO:0031106 (septin ring organization)| GO:0007114 (cell budding)| GO:0032185 (septin cytoskeleton organization)| GO:0051301 (cell division)| GO:0030010 (establishment of cell polarity)| GO:0019954 (asexual reproduction)| GO:0022413 (reproductive process in single-celled organism)| GO:0007163 (establishment or maintenance of cell polarity)| GO:0007010 (cytoskeleton organization)| GO:1903047 (mitotic cell cycle process)| GO:0022414 (reproductive process)	GO:0005621 (cellular bud scar)| GO:0000142 (cellular bud neck contractile ring)| GO:0005826 (actomyosin contractile ring)| GO:0070938 (contractile ring)| GO:0110085 (mitotic actomyosin contractile ring)| GO:0005935 (cellular bud neck)| GO:0030427 (site of polarized growth)	GO:0005525 (GTP binding)| GO:0019001 (guanyl nucleotide binding)| GO:0032561 (guanyl ribonucleotide binding)| GO:0005543 (phospholipid binding)| GO:0008289 (lipid binding)	PWY-3561 (choline biosynthesis III)	R-SCE-264876 (Insulin processing)| R-SCE-2980736 (Peptide hormone metabolism)| R-SPO-264876 (Insulin processing)| R-SPO-2980736 (Peptide hormone metabolism)| R-SCE-156588 (Glucuronidation)| R-SCE-917729 (Endosomal Sorting Complex Required For Transport (ESCRT))| R-SPO-917729 (Endosomal Sorting Complex Required For Transport (ESCRT))| R-SCE-1855204 (Synthesis of IP3 and IP4 in the cytosol)| R-SCE-6804756 (Regulation of TP53 Activity through Phosphorylation)| R-SPO-6804756 (Regulation of TP53 Activity through Phosphorylation)| R-SPO-165158 (Activation of AKT2)| R-SPO-9634635 (Estrogen-stimulated signaling through PRKCZ)| R-SPO-2428924 (IGF1R signaling cascade)| R-SPO-112399 (IRS-mediated signalling)| R-SPO-2428928 (IRS-related events triggered by IGF1R)| R-SPO-74751 (Insulin receptor signalling cascade)| R-SPO-109704 (PI3K Cascade)| R-SPO-2404192 (Signaling by Type 1 Insulin-like Growth Factor 1 Receptor (IGF1R))| R-SPO-5218921 (VEGFR2 mediated cell proliferation)| R-SPO-1660499 (Synthesis of PIPs at the plasma membrane)	voriconazole R	low_confidence
5307	small_vars|only_protein_coding|non_syn_muts|GO|||GO:0097271	CPAR2_106220	Contig005569_C_parapsilosis_CDC317_1342357_C/G	small_vars	only_protein_coding	non_syn_muts	GO	1	OSCAR02_L22-148	2	5	10	167	8	0.210526	6.68	5.80328	5e-05	0.1325	1	0.224	0.224	Scer_SHS1	Contig005569_C_parapsilosis_CDC317	1341965	1343821	W	Ortholog(s) have GTP binding, structural constituent of cytoskeleton activity	mis|p.131|L/S	non_syn SNP/INDEL GO:0097271 (BP protein localization to bud neck)	GO:0061163 (endoplasmic reticulum polarization)| GO:0032186 (cellular bud neck septin ring organization)| GO:0000917 (division septum assembly)| GO:0010458 (exit from mitosis)| GO:0097271 (protein localization to bud neck)| GO:0090529 (cell septum assembly)| GO:0000921 (septin ring assembly)| GO:0000915 (actomyosin contractile ring assembly)| GO:0000912 (assembly of actomyosin apparatus involved in cytokinesis)| GO:1902407 (assembly of actomyosin apparatus involved in mitotic cytokinesis)| GO:0061640 (cytoskeleton-dependent cytokinesis)| GO:1903475 (mitotic actomyosin contractile ring assembly)| GO:0000281 (mitotic cytokinesis)| GO:0000082 (G1/S transition of mitotic cell cycle)| GO:0044837 (actomyosin contractile ring organization)| GO:0031032 (actomyosin structure organization)| GO:0007029 (endoplasmic reticulum organization)| GO:0044843 (cell cycle G1/S phase transition)| GO:0000910 (cytokinesis)| GO:0031106 (septin ring organization)| GO:1902410 (mitotic cytokinetic process)| GO:0032185 (septin cytoskeleton organization)| GO:0030866 (cortical actin cytoskeleton organization)| GO:0030865 (cortical cytoskeleton organization)| GO:0044772 (mitotic cell cycle phase transition)| GO:0044770 (cell cycle phase transition)| GO:0032506 (cytokinetic process)| GO:0140694 (non-membrane-bounded organelle assembly)| GO:0030036 (actin cytoskeleton organization)| GO:0030029 (actin filament-based process)| GO:0070925 (organelle assembly)| GO:0007010 (cytoskeleton organization)| GO:1903047 (mitotic cell cycle process)	GO:0032151 (mitotic septin complex)| GO:0036391 (medial cortex septin ring)| GO:0031105 (septin complex)| GO:0120104 (mitotic actomyosin contractile ring, proximal layer)| GO:0000144 (cellular bud neck septin ring)| GO:0000399 (cellular bud neck septin structure)| GO:0032161 (cleavage apparatus septin structure)| GO:0005940 (septin ring)| GO:0032156 (septin cytoskeleton)| GO:0005856 (cytoskeleton)| GO:0005935 (cellular bud neck)| GO:0030427 (site of polarized growth)	GO:0005200 (structural constituent of cytoskeleton)| GO:0005525 (GTP binding)| GO:0019001 (guanyl nucleotide binding)| GO:0032561 (guanyl ribonucleotide binding)| GO:0005198 (structural molecule activity)			voriconazole R	low_confidence
5308	small_vars|only_protein_coding|non_syn_muts|GO|||GO:0097271	CPAR2_213760	Contig005809_C_parapsilosis_CDC317_2932076_T/A	small_vars	only_protein_coding	non_syn_muts	GO	1	node_OSCAR02_L21-271_to_OSCAR02_L21-060	2	5	10	167	8	0.210526	6.68	5.80328	5e-05	0.1325	1	0.224	0.224	Scer_BCY1	Contig005809_C_parapsilosis_CDC317	2932699	2931800	C	Ortholog(s) have cAMP binding, cAMP-dependent protein kinase inhibitor activity, cAMP-dependent protein kinase regulator activity	mis|p.208|E/D	non_syn SNP/INDEL GO:0097271 (BP protein localization to bud neck)	GO:0045762 (positive regulation of adenylate cyclase activity)| GO:0031281 (positive regulation of cyclase activity)| GO:0051349 (positive regulation of lyase activity)| GO:0045761 (regulation of adenylate cyclase activity)| GO:0031279 (regulation of cyclase activity)| GO:0051339 (regulation of lyase activity)| GO:0046580 (negative regulation of Ras protein signal transduction)| GO:0046578 (regulation of Ras protein signal transduction)| GO:0019933 (cAMP-mediated signaling)| GO:0010603 (regulation of cytoplasmic mRNA processing body assembly)| GO:0042149 (cellular response to glucose starvation)| GO:0046827 (positive regulation of protein export from nucleus)| GO:0097271 (protein localization to bud neck)| GO:0046825 (regulation of protein export from nucleus)| GO:0090316 (positive regulation of intracellular protein transport)| GO:1904951 (positive regulation of establishment of protein localization)| GO:0046824 (positive regulation of nucleocytoplasmic transport)| GO:0051222 (positive regulation of protein transport)| GO:0032388 (positive regulation of intracellular transport)| GO:0051058 (negative regulation of small GTPase mediated signal transduction)| GO:1903829 (positive regulation of protein localization)| GO:0033157 (regulation of intracellular protein transport)| GO:0051447 (negative regulation of meiotic cell cycle)| GO:1902115 (regulation of organelle assembly)| GO:0051223 (regulation of protein transport)| GO:0046822 (regulation of nucleocytoplasmic transport)| GO:0009267 (cellular response to starvation)| GO:0070201 (regulation of establishment of protein localization)| GO:0042594 (response to starvation)| GO:0051050 (positive regulation of transport)| GO:0032386 (regulation of intracellular transport)| GO:0051056 (regulation of small GTPase mediated signal transduction)| GO:0051445 (regulation of meiotic cell cycle)| GO:1902532 (negative regulation of intracellular signal transduction)| GO:2000242 (negative regulation of reproductive process)| GO:0001932 (regulation of protein phosphorylation)| GO:0042325 (regulation of phosphorylation)| GO:0010648 (negative regulation of cell communication)| GO:0009968 (negative regulation of signal transduction)| GO:0023057 (negative regulation of signaling)| GO:0048585 (negative regulation of response to stimulus)| GO:0043085 (positive regulation of catalytic activity)| GO:0032880 (regulation of protein localization)| GO:0031669 (cellular response to nutrient levels)| GO:0060341 (regulation of cellular localization)| GO:0051049 (regulation of transport)| GO:0141124 (intracellular signaling cassette)| GO:0031399 (regulation of protein modification process)| GO:0044093 (positive regulation of molecular function)| GO:2000241 (regulation of reproductive process)| GO:0019220 (regulation of phosphate metabolic process)| GO:0051174 (regulation of phosphorus metabolic process)| GO:0031667 (response to nutrient levels)| GO:1902531 (regulation of intracellular signal transduction)| GO:0045786 (negative regulation of cell cycle)| GO:0032879 (regulation of localization)| GO:0010646 (regulation of cell communication)| GO:0009966 (regulation of signal transduction)| GO:0023051 (regulation of signaling)| GO:0050790 (regulation of catalytic activity)| GO:0044087 (regulation of cellular component biogenesis)| GO:0065009 (regulation of molecular function)| GO:0048583 (regulation of response to stimulus)| GO:0051246 (regulation of protein metabolic process)| GO:0033043 (regulation of organelle organization)| GO:0035556 (intracellular signal transduction)| GO:0051726 (regulation of cell cycle)| GO:0007165 (signal transduction)	GO:0005952 (cAMP-dependent protein kinase complex)| GO:1902554 (serine/threonine protein kinase complex)| GO:1902911 (protein kinase complex)| GO:0061695 (transferase complex, transferring phosphorus-containing groups)| GO:0005886 (plasma membrane)	GO:0030552 (cAMP binding)| GO:0030551 (cyclic nucleotide binding)| GO:0004862 (cAMP-dependent protein kinase inhibitor activity)| GO:0008603 (cAMP-dependent protein kinase regulator activity)| GO:0030291 (protein serine/threonine kinase inhibitor activity)| GO:0019210 (kinase inhibitor activity)| GO:0004860 (protein kinase inhibitor activity)| GO:0004857 (enzyme inhibitor activity)| GO:0140678 (molecular function inhibitor activity)| GO:0019887 (protein kinase regulator activity)| GO:0019207 (kinase regulator activity)| GO:0030234 (enzyme regulator activity)| GO:0098772 (molecular function regulator activity)	PWY-6697 (oxalate degradation IV)| PWY-6698 (oxalate degradation V)| PWY-6046 (dimethylsulfoniopropanoate degradation I (cleavage))| PWY-5698 (allantoin degradation to ureidoglycolate II (ammonia producing))| PWY-6620 (guanine and guanosine salvage I)| Allantoin-degradation (Allantoin Degradation)| Salicylate-Degradation (Salicylate Degradation)| PWY-6609 (adenine and adenosine salvage III)| Guanine-Guanosine-Salvage (Guanine and Guanosine Salvage)| PWY-6854 (ethene biosynthesis III (microbes))| Adenine-Adenosine-Salvage (Adenine and Adenosine Salvage)| PWY-6667 (resveratrol degradation)| PWY-5921 (glutaminyl-tRNA<sup>gln</sup> biosynthesis via transamidation)| PWY-5659 (GDP-mannose biosynthesis)| Guanosine-Nucleotides-Degradation (Guanosine Nucleotide Degradation)| PWY-7790 (UMP biosynthesis II)| PWY-7124 (ethene biosynthesis V (engineered))| UMP-Biosynthesis (UMP Biosynthesis)| PWY-5651 (L-tryptophan degradation to 2-amino-3-carboxymuconate semialdehyde)	R-SCE-6814848 (Glycerophospholipid catabolism)| R-SPO-6814848 (Glycerophospholipid catabolism)| R-SCE-446205 (Synthesis of GDP-mannose)| R-SPO-446205 (Synthesis of GDP-mannose)| R-SCE-1237112 (Methionine salvage pathway)| R-SPO-1237112 (Methionine salvage pathway)| R-SCE-71240 (Tryptophan catabolism)| R-SCE-111997 (CaM pathway)| R-SCE-111933 (Calmodulin induced events)| R-SCE-180024 (DARPP-32 events)| R-SPO-180024 (DARPP-32 events)| R-SCE-163359 (Glucagon signaling in metabolic regulation)| R-SPO-163359 (Glucagon signaling in metabolic regulation)| R-SCE-5610787 (Hedgehog 'off' state)| R-SPO-5610787 (Hedgehog 'off' state)| R-SCE-163615 (PKA activation)| R-SPO-163615 (PKA activation)| R-SCE-164378 (PKA activation in glucagon signalling)| R-SPO-164378 (PKA activation in glucagon signalling)| R-SCE-111931 (PKA-mediated phosphorylation of CREB)| R-SPO-111931 (PKA-mediated phosphorylation of CREB)| R-SCE-5358351 (Signaling by Hedgehog)| R-SPO-5358351 (Signaling by Hedgehog)| R-SCE-445717 (Aquaporin-mediated transport)| R-SPO-445717 (Aquaporin-mediated transport)| R-SCE-432040 (Vasopressin regulates renal water homeostasis via Aquaporins)| R-SPO-432040 (Vasopressin regulates renal water homeostasis via Aquaporins)| R-SCE-1489509 (DAG and IP3 signaling)| R-SCE-111996 (Ca-dependent events)| R-SPO-111997 (CaM pathway)| R-SPO-111933 (Calmodulin induced events)| R-SPO-1489509 (DAG and IP3 signaling)| R-SPO-111996 (Ca-dependent events)| R-SCE-446219 (Synthesis of substrates in N-glycan biosythesis)| R-SCE-446193 (Biosynthesis of the N-glycan precursor (dolichol lipid-linked oligosaccharide, LLO) and transfer to a nascent protein)	voriconazole R	low_confidence
5309	all_vars|all_genes|all_muts|none|||Contig005569_C_parapsilosis_CDC317_169635_AGAGACCGC/A	CPAR2_100890	Contig005569_C_parapsilosis_CDC317_169635_AGAGACCGC/A	all_vars	all_genes	all_muts	none	2	OSCAR01_L21-086,OSCAR01_L21-120	2	4	11	146	8	0.210526	6.63636	5.45765	5e-05	0.1266	1	0.224	0.224	Scer_AIM25	Contig005569_C_parapsilosis_CDC317	163858	164922	W	Ortholog(s) have role in cellular response to heat, cellular response to oxidative stress, negative regulation of autophagy of mitochondrion	3' INDEL +4713bp AGAGACCGC/A	variant Contig005569_C_parapsilosis_CDC317_169635_AGAGACCGC/A	GO:0017121 (plasma membrane phospholipid scrambling)| GO:1903147 (negative regulation of autophagy of mitochondrion)| GO:1903146 (regulation of autophagy of mitochondrion)| GO:0045332 (phospholipid translocation)| GO:0034204 (lipid translocation)| GO:0007009 (plasma membrane organization)| GO:0010507 (negative regulation of autophagy)| GO:0031330 (negative regulation of cellular catabolic process)| GO:0010821 (regulation of mitochondrion organization)| GO:0097035 (regulation of membrane lipid distribution)| GO:0015914 (phospholipid transport)| GO:0034605 (cellular response to heat)| GO:0009895 (negative regulation of catabolic process)| GO:0009408 (response to heat)| GO:0006869 (lipid transport)| GO:0009266 (response to temperature stimulus)| GO:0015748 (organophosphate ester transport)| GO:0010506 (regulation of autophagy)| GO:0031329 (regulation of cellular catabolic process)| GO:0034599 (cellular response to oxidative stress)| GO:0010639 (negative regulation of organelle organization)| GO:0006979 (response to oxidative stress)| GO:0051129 (negative regulation of cellular component organization)| GO:0062197 (cellular response to chemical stress)| GO:0009894 (regulation of catabolic process)| GO:0009628 (response to abiotic stimulus)| GO:0061024 (membrane organization)| GO:0065008 (regulation of biological quality)| GO:0070887 (cellular response to chemical stimulus)| GO:0033043 (regulation of organelle organization)| GO:0042221 (response to chemical)		GO:0017128 (phospholipid scramblase activity)| GO:0140303 (intramembrane lipid transporter activity)| GO:0005548 (phospholipid transporter activity)| GO:0005319 (lipid transporter activity)			voriconazole R	low_confidence
5310	all_vars|all_genes|all_muts|none|||Contig005569_C_parapsilosis_CDC317_169635_AGAGACCGC/A	CPAR2_100900	Contig005569_C_parapsilosis_CDC317_169635_AGAGACCGC/A	all_vars	all_genes	all_muts	none	2	OSCAR01_L21-086,OSCAR01_L21-120	2	4	11	146	8	0.210526	6.63636	5.45765	5e-05	0.1266	1	0.224	0.224	CPAR2_100900	Contig005569_C_parapsilosis_CDC317	165931	164938	C	Ortholog(s) have NEDD8-specific protease activity, thiol-dependent deubiquitinase activity and role in cytoplasm protein quality control by the ubiquitin-proteasome system, protein deneddylation	5' INDEL -3704bp AGAGACCGC/A	variant Contig005569_C_parapsilosis_CDC317_169635_AGAGACCGC/A	GO:0000338 (protein deneddylation)| GO:0140455 (cytoplasm protein quality control)| GO:0071629 (cytoplasm protein quality control by the ubiquitin-proteasome system)| GO:0016579 (protein deubiquitination)| GO:0006515 (protein quality control for misfolded or incompletely synthesized proteins)| GO:0070646 (protein modification by small protein removal)| GO:0043161 (proteasome-mediated ubiquitin-dependent protein catabolic process)| GO:0070647 (protein modification by small protein conjugation or removal)| GO:0043687 (post-translational protein modification)| GO:0010498 (proteasomal protein catabolic process)| GO:0030163 (protein catabolic process)| GO:0043632 (modification-dependent macromolecule catabolic process)| GO:0019941 (modification-dependent protein catabolic process)| GO:0006511 (ubiquitin-dependent protein catabolic process)| GO:0051603 (proteolysis involved in protein catabolic process)| GO:1901565 (organonitrogen compound catabolic process)| GO:0006508 (proteolysis)| GO:0009057 (macromolecule catabolic process)	GO:0005622 (intracellular anatomical structure)	GO:0019784 (deNEDDylase activity)| GO:0008242 (omega peptidase activity)| GO:0004843 (cysteine-type deubiquitinase activity)| GO:0101005 (deubiquitinase activity)| GO:0019783 (ubiquitin-like protein peptidase activity)| GO:0008234 (cysteine-type peptidase activity)| GO:0008233 (peptidase activity)	PWY-6273 (phosphatidylethanolamine biosynthesis III)| PWY-4121 (glutathionylspermidine biosynthesis)| Phosphatidylserine-Biosynthesis (Phosphatidylserine Biosynthesis)| PWY-6074 (zymosterol biosynthesis)	R-SPO-3215018 (Processing and activation of SUMO)| R-SCE-3065679 (SUMO is proteolytically processed)| R-SPO-3065679 (SUMO is proteolytically processed)| R-SCE-5689603 (UCH proteinases)| R-SCE-3215018 (Processing and activation of SUMO)| R-SPO-8863795 (Downregulation of ERBB2 signaling)| R-SPO-1358803 (Downregulation of ERBB2:ERBB3 signaling)| R-SPO-1227986 (Signaling by ERBB2)	voriconazole R	low_confidence
5311	all_vars|all_genes|all_muts|none|||Contig005569_C_parapsilosis_CDC317_169635_AGAGACCGC/A	CPAR2_100900.1	Contig005569_C_parapsilosis_CDC317_169635_AGAGACCGC/A	all_vars	all_genes	all_muts	none	2	OSCAR01_L21-086,OSCAR01_L21-120	2	4	11	146	8	0.210526	6.63636	5.45765	5e-05	0.1266	1	0.224	0.224	CPAR2_100900.1	Contig005569_C_parapsilosis_CDC317	166072	166335	W	Ortholog of C. albicans SC5314 : C5_04330W_A, C. auris B8441 : B9J08_004362, Candida tenuis NRRL Y-1498 : CANTEDRAFT_116974 and Debaryomyces hansenii CBS767 : DEHA2G19734g	3' INDEL +3300bp AGAGACCGC/A	variant Contig005569_C_parapsilosis_CDC317_169635_AGAGACCGC/A						voriconazole R	low_confidence
5312	all_vars|all_genes|all_muts|none|||Contig005569_C_parapsilosis_CDC317_169635_AGAGACCGC/A	CPAR2_100910	Contig005569_C_parapsilosis_CDC317_169635_AGAGACCGC/A	all_vars	all_genes	all_muts	none	2	OSCAR01_L21-086,OSCAR01_L21-120	2	4	11	146	8	0.210526	6.63636	5.45765	5e-05	0.1266	1	0.224	0.224	Scer_MPD1	Contig005569_C_parapsilosis_CDC317	166564	167466	W	Ortholog(s) have protein disulfide isomerase activity, protein-disulfide reductase (glutathione) activity, protein-disulfide reductase activity and role in protein folding	3' INDEL +2169bp AGAGACCGC/A	variant Contig005569_C_parapsilosis_CDC317_169635_AGAGACCGC/A	GO:0006662 (glycerol ether metabolic process)| GO:0018904 (ether metabolic process)| GO:0045454 (cell redox homeostasis)| GO:0006457 (protein folding)| GO:0019725 (cellular homeostasis)| GO:0042592 (homeostatic process)		GO:0019153 (protein-disulfide reductase (glutathione) activity)| GO:0016864 (intramolecular oxidoreductase activity, transposing S-S bonds)| GO:0003756 (protein disulfide isomerase activity)| GO:0016671 (oxidoreductase activity, acting on a sulfur group of donors, disulfide as acceptor)| GO:0015035 (protein-disulfide reductase activity)| GO:0016860 (intramolecular oxidoreductase activity)| GO:0015036 (disulfide oxidoreductase activity)| GO:0016667 (oxidoreductase activity, acting on a sulfur group of donors)| GO:0016853 (isomerase activity)| GO:0009055 (electron transfer activity)	PWY-4081 (glutathione-peroxide redox reactions)| Linoleate-Biosynthesis (Linoleate Biosynthesis)| PWY-4302 (aerobic respiration III (alternative oxidase pathway))| Phenol-Degradation (Phenol Degradation)| PWY-6197 (chlorinated phenols degradation)| PWY-5418 (phenol degradation I (aerobic))| CAROTENOID-PWY (superpathway of carotenoid biosynthesis in plants)| PWY-3781 (aerobic respiration I (cytochrome c))| PWY-7604 (notoamide C and D biosynthesis)| PWY-7492 (paspaline biosynthesis)	R-SPO-5223345 (Miscellaneous transport and binding events)| R-SCE-901042 (Calnexin/calreticulin cycle)| R-SPO-901042 (Calnexin/calreticulin cycle)| R-SCE-532668 (N-glycan trimming in the ER and Calnexin/Calreticulin cycle)| R-SPO-532668 (N-glycan trimming in the ER and Calnexin/Calreticulin cycle)| R-SPO-9711123 (Cellular response to chemical stress)| R-SPO-3299685 (Detoxification of Reactive Oxygen Species)| R-SCE-9018676 (Biosynthesis of D-series resolvins)| R-SPO-9018676 (Biosynthesis of D-series resolvins)| R-SCE-9018677 (Biosynthesis of DHA-derived SPMs)| R-SPO-9018677 (Biosynthesis of DHA-derived SPMs)| R-SCE-9023661 (Biosynthesis of E-series 18(R)-resolvins)| R-SPO-9023661 (Biosynthesis of E-series 18(R)-resolvins)| R-SCE-9018896 (Biosynthesis of E-series 18(S)-resolvins)| R-SPO-9018896 (Biosynthesis of E-series 18(S)-resolvins)| R-SCE-9018679 (Biosynthesis of EPA-derived SPMs)| R-SPO-9018679 (Biosynthesis of EPA-derived SPMs)| R-SCE-9020265 (Biosynthesis of aspirin-triggered D-series resolvins)| R-SPO-9020265 (Biosynthesis of aspirin-triggered D-series resolvins)| R-SCE-9018678 (Biosynthesis of specialized proresolving mediators (SPMs))| R-SPO-9018678 (Biosynthesis of specialized proresolving mediators (SPMs))| R-SPO-1362409 (Mitochondrial iron-sulfur cluster biogenesis)| R-SCE-1362409 (Mitochondrial iron-sulfur cluster biogenesis)	voriconazole R	low_confidence
5313	all_vars|all_genes|all_muts|none|||Contig005569_C_parapsilosis_CDC317_169635_AGAGACCGC/A	CPAR2_100920	Contig005569_C_parapsilosis_CDC317_169635_AGAGACCGC/A	all_vars	all_genes	all_muts	none	2	OSCAR01_L21-086,OSCAR01_L21-120	2	4	11	146	8	0.210526	6.63636	5.45765	5e-05	0.1266	1	0.224	0.224	Scer_FSH3	Contig005569_C_parapsilosis_CDC317	168326	167487	C	Ortholog of S. cerevisiae : FSH3, C. albicans SC5314 : C5_04350C_A, C. glabrata CBS138 : CAGL0L11044g, C. dubliniensis CD36 : Cd36_54010 and C. auris B8441 : B9J08_004360	5' INDEL -1309bp AGAGACCGC/A	variant Contig005569_C_parapsilosis_CDC317_169635_AGAGACCGC/A				PWY-5632 (cephalosporin C biosynthesis)| PWY-7424 (sterol:steryl ester interconversion (yeast))| PWY-7420 (monoacylglycerol metabolism (yeast))| PWY-8065 (chlorpyrifos degradation)| PWY-6667 (resveratrol degradation)| PWY-6185 (4-methylcatechol degradation (<i>ortho</i> cleavage))| PWY-5629 (isopenicillin N biosynthesis)| PWY-6646 (fluoroacetate degradation)| PWY-5754 (4-hydroxybenzoate biosynthesis I (eukaryotes))| PWY-5634 (superpathway of penicillin, cephalosporin and cephamycin biosynthesis)| PWY-5996 (oleate biosynthesis II (animals and fungi))| PWY-5651 (L-tryptophan degradation to 2-amino-3-carboxymuconate semialdehyde)	R-SCE-426048 (Arachidonate production from DAG)| R-SPO-426048 (Arachidonate production from DAG)| R-SCE-1483226 (Synthesis of PI)| R-SPO-1483226 (Synthesis of PI)| R-SCE-9648002 (RAS processing)| R-SPO-9648002 (RAS processing)| R-SCE-1483115 (Hydrolysis of LPC)| R-SCE-1482839 (Acyl chain remodelling of PE)| R-SPO-1482839 (Acyl chain remodelling of PE)| R-SCE-156590 (Glutathione conjugation)| R-SPO-446199 (Synthesis of Dolichyl-phosphate)| R-SCE-5684996 (MAPK1/MAPK3 signaling)| R-SPO-5684996 (MAPK1/MAPK3 signaling)| R-SCE-5673001 (RAF/MAP kinase cascade)| R-SPO-5673001 (RAF/MAP kinase cascade)| R-SCE-114508 (Effects of PIP2 hydrolysis)| R-SPO-114508 (Effects of PIP2 hydrolysis)| R-SPO-109582 (Hemostasis)| R-SPO-76002 (Platelet activation, signaling and aggregation)	voriconazole R	low_confidence
5314	all_vars|all_genes|all_muts|none|||Contig005569_C_parapsilosis_CDC317_169635_AGAGACCGC/A	CPAR2_100930	Contig005569_C_parapsilosis_CDC317_169635_AGAGACCGC/A	all_vars	all_genes	all_muts	none	2	OSCAR01_L21-086,OSCAR01_L21-120	2	4	11	146	8	0.210526	6.63636	5.45765	5e-05	0.1266	1	0.224	0.224	CPAR2_100930	Contig005569_C_parapsilosis_CDC317	169368	168511	C	Has domain(s) with predicted nucleic acid binding, nucleotide binding activity	5' INDEL -267bp AGAGACCGC/A	variant Contig005569_C_parapsilosis_CDC317_169635_AGAGACCGC/A						voriconazole R	low_confidence
5315	all_vars|all_genes|all_muts|none|||Contig005569_C_parapsilosis_CDC317_169635_AGAGACCGC/A	CPAR2_100940	Contig005569_C_parapsilosis_CDC317_169635_AGAGACCGC/A	all_vars	all_genes	all_muts	none	2	OSCAR01_L21-086,OSCAR01_L21-120	2	4	11	146	8	0.210526	6.63636	5.45765	5e-05	0.1266	1	0.224	0.224	CPAR2_100940	Contig005569_C_parapsilosis_CDC317	170641	169736	C	Has domain(s) with predicted nucleic acid binding activity	3' INDEL +101bp AGAGACCGC/A	variant Contig005569_C_parapsilosis_CDC317_169635_AGAGACCGC/A						voriconazole R	low_confidence
5316	all_vars|all_genes|all_muts|none|||Contig005569_C_parapsilosis_CDC317_169635_AGAGACCGC/A	CPAR2_100950	Contig005569_C_parapsilosis_CDC317_169635_AGAGACCGC/A	all_vars	all_genes	all_muts	none	2	OSCAR01_L21-086,OSCAR01_L21-120	2	4	11	146	8	0.210526	6.63636	5.45765	5e-05	0.1266	1	0.224	0.224	CPAR2_100950	Contig005569_C_parapsilosis_CDC317	171357	171836	W	Protein of unknown function	5' INDEL -1722bp AGAGACCGC/A	variant Contig005569_C_parapsilosis_CDC317_169635_AGAGACCGC/A						voriconazole R	low_confidence
5317	all_vars|all_genes|all_muts|none|||Contig005569_C_parapsilosis_CDC317_169635_AGAGACCGC/A	CPAR2_100960	Contig005569_C_parapsilosis_CDC317_169635_AGAGACCGC/A	all_vars	all_genes	all_muts	none	2	OSCAR01_L21-086,OSCAR01_L21-120	2	4	11	146	8	0.210526	6.63636	5.45765	5e-05	0.1266	1	0.224	0.224	CPAR2_100960	Contig005569_C_parapsilosis_CDC317	173832	172948	C	Ortholog of C. albicans SC5314 : C5_04540C_A, C. dubliniensis CD36 : Cd36_54170, C. auris B8441 : B9J08_004395 and Candida tenuis NRRL Y-1498 : CANTEDRAFT_96367	3' INDEL +3313bp AGAGACCGC/A	variant Contig005569_C_parapsilosis_CDC317_169635_AGAGACCGC/A						voriconazole R	low_confidence
5318	all_vars|all_genes|all_muts|none|||Contig005569_C_parapsilosis_CDC317_169635_AGAGACCGC/A	CPAR2_100970	Contig005569_C_parapsilosis_CDC317_169635_AGAGACCGC/A	all_vars	all_genes	all_muts	none	2	OSCAR01_L21-086,OSCAR01_L21-120	2	4	11	146	8	0.210526	6.63636	5.45765	5e-05	0.1266	1	0.224	0.224	Scer_SDT1	Contig005569_C_parapsilosis_CDC317	174988	174080	C	Ortholog(s) have nucleotidase activity and role in pyrimidine nucleobase metabolic process	3' INDEL +4445bp AGAGACCGC/A	variant Contig005569_C_parapsilosis_CDC317_169635_AGAGACCGC/A	GO:0006206 (pyrimidine nucleobase metabolic process)| GO:0009112 (nucleobase metabolic process)| GO:0072527 (pyrimidine-containing compound metabolic process)| GO:0055086 (nucleobase-containing small molecule metabolic process)		GO:0008252 (nucleotidase activity)| GO:0016791 (phosphatase activity)| GO:0042578 (phosphoric ester hydrolase activity)| GO:0016788 (hydrolase activity, acting on ester bonds)	PWY-6140 (CMP-2-keto-3-deoxy-D-<i>glycero</i>-D-<i>galacto</i>-nononate biosynthesis)| PWY-881 (trehalose biosynthesis II)| PWY-5269 (cardiolipin biosynthesis II)| PWY-8121 (2-deoxy-D-glucose 6-phosphate degradation)| PWY-7721 (methyl phomopsenoate biosynthesis)| Trehalose-biosynthesis (Trehalose Biosynthesis)| PWY-6348 (phosphate acquisition)| PWY-6908 (thiamine diphosphate biosynthesis IV (eukaryotes))| PWY-7356 (thiamine diphosphate salvage IV (yeast))| PWY-6646 (fluoroacetate degradation)| Thiamin-Diphosphate-Biosynthesis (Thiamine Diphosphate Biosynthesis)| PWY-6606 (guanosine nucleotides degradation II)| Vitamin-B6-Biosynthesis (Vitamin B<sub>6</sub> Biosynthesis)| PWY-6839 (2-aminoethylphosphonate biosynthesis)| PWY-5659 (GDP-mannose biosynthesis)| Cardiolipin-Biosynthesis (Cardiolipin Biosynthesis)| Guanosine-Nucleotides-Degradation (Guanosine Nucleotide Degradation)| CMP-N-Acetylneuraminate-Biosynthesis (CMP-<i>N</i>-acetylneuraminate Biosynthesis)| PWY-6138 (CMP-<i>N</i>-acetylneuraminate biosynthesis I (eukaryotes))| THISYNARA-PWY (superpathway of thiamine diphosphate biosynthesis III (eukaryotes))| Adenosine-Nucleotides-Degradation (Adenosine Nucleotide Degradation)| PWY-2722 (trehalose degradation IV)	R-SPO-75109 (Triglyceride biosynthesis)| R-SCE-936837 (Ion transport by P-type ATPases)| R-SPO-936837 (Ion transport by P-type ATPases)| R-SPO-1483076 (Synthesis of CL)| R-SCE-73614 (Pyrimidine salvage)| R-SPO-73614 (Pyrimidine salvage)| R-SPO-983712 (Ion channel transport)| R-SCE-446205 (Synthesis of GDP-mannose)| R-SPO-446205 (Synthesis of GDP-mannose)| R-SCE-983712 (Ion channel transport)| R-SPO-1482925 (Acyl chain remodelling of PG)| R-SCE-1237112 (Methionine salvage pathway)| R-SPO-1237112 (Methionine salvage pathway)| R-SCE-75109 (Triglyceride biosynthesis)| R-SCE-8956321 (Nucleotide salvage)| R-SPO-8956321 (Nucleotide salvage)| R-SCE-977347 (Serine biosynthesis)| R-SPO-977347 (Serine biosynthesis)| R-SPO-8979227 (Triglyceride metabolism)| R-SCE-8979227 (Triglyceride metabolism)| R-SCE-4419969 (Depolymerization of the Nuclear Lamina)| R-SCE-2980766 (Nuclear Envelope Breakdown)| R-SPO-4419969 (Depolymerization of the Nuclear Lamina)| R-SPO-2980766 (Nuclear Envelope Breakdown)| R-SCE-446219 (Synthesis of substrates in N-glycan biosythesis)| R-SCE-446193 (Biosynthesis of the N-glycan precursor (dolichol lipid-linked oligosaccharide, LLO) and transfer to a nascent protein)| R-SCE-1483213 (Synthesis of PE)| R-SPO-1483191 (Synthesis of PC)	voriconazole R	low_confidence
5319	small_vars|only_protein_coding|non_syn_muts|GO|||GO:0006625	CPAR2_807330	Contig005807_C_parapsilosis_CDC317_1692817_G/A	small_vars	only_protein_coding	non_syn_muts	GO	1	node_OSCAR02_L21-271_to_OSCAR02_L21-060	2	6	9	175	8	0.210526	6.48148	5.73992	5e-05	0.1325	1	0.224	0.224	Scer_PEX7	Contig005807_C_parapsilosis_CDC317	1693630	1692500	C	Ortholog(s) have peroxisome matrix targeting signal-2 binding activity, role in fatty acid metabolic process, protein import into peroxisome matrix, docking, protein targeting to peroxisome and cytosol, peroxisome localization	mis|p.272|S/L	non_syn SNP/INDEL GO:0006625 (BP protein targeting to peroxisome)	GO:0016560 (protein import into peroxisome matrix, docking)| GO:0006625 (protein targeting to peroxisome)| GO:0072663 (establishment of protein localization to peroxisome)| GO:0072662 (protein localization to peroxisome)| GO:0007031 (peroxisome organization)| GO:0006631 (fatty acid metabolic process)| GO:0006605 (protein targeting)| GO:0032787 (monocarboxylic acid metabolic process)| GO:0072594 (establishment of protein localization to organelle)| GO:0044255 (cellular lipid metabolic process)| GO:0006629 (lipid metabolic process)| GO:0019752 (carboxylic acid metabolic process)| GO:0043436 (oxoacid metabolic process)| GO:0006082 (organic acid metabolic process)	GO:0005777 (peroxisome)| GO:0042579 (microbody)| GO:0005829 (cytosol)	GO:0005053 (peroxisome matrix targeting signal-2 binding)| GO:0000268 (peroxisome targeting sequence binding)| GO:0005048 (signal sequence binding)| GO:0042277 (peptide binding)	PWY-6812 (xyloglucan degradation III (cellobiohydrolase))| PWY-6464 (polyvinyl alcohol degradation)| Methanol-Oxidation (Methanol Oxidation)| Denitrification (Denitrification)| PWY-6363 (D-<i>myo</i>-inositol (1,4,5)-trisphosphate degradation)	R-SCE-2559584 (Formation of Senescence-Associated Heterochromatin Foci (SAHF))| R-SPO-1855183 (Synthesis of IP2, IP, and Ins in the cytosol)| R-SCE-6814122 (Cooperation of PDCL (PhLP1) and TRiC/CCT in G-protein beta folding)| R-SPO-6814122 (Cooperation of PDCL (PhLP1) and TRiC/CCT in G-protein beta folding)| R-SCE-390466 (Chaperonin-mediated protein folding)| R-SPO-390466 (Chaperonin-mediated protein folding)| R-SCE-391251 (Protein folding)| R-SPO-391251 (Protein folding)| R-SCE-176407 (Conversion from APC/C:Cdc20 to APC/C:Cdh1 in late anaphase)| R-SPO-176407 (Conversion from APC/C:Cdc20 to APC/C:Cdh1 in late anaphase)| R-SCE-3214847 (HATs acetylate histones)| R-SPO-3214847 (HATs acetylate histones)| R-SPO-1660499 (Synthesis of PIPs at the plasma membrane)| R-SCE-3214815 (HDACs deacetylate histones)	voriconazole R	low_confidence
5320	small_vars|only_protein_coding|non_syn_muts|GO|||GO:0006625	CPAR2_208540	Contig005809_C_parapsilosis_CDC317_1829386_G/A	small_vars	only_protein_coding	non_syn_muts	GO	1	OSCAR02_L22-148	2	6	9	175	8	0.210526	6.48148	5.73992	5e-05	0.1325	1	0.224	0.224	Scer_PEX3	Contig005809_C_parapsilosis_CDC317	1828851	1830275	W	Ortholog(s) have protein-macromolecule adaptor activity and role in ER-dependent peroxisome organization, fatty acid metabolic process, peroxisome inheritance, protein import into peroxisome membrane, protein targeting to peroxisome	mis|p.179|R/K	non_syn SNP/INDEL GO:0006625 (BP protein targeting to peroxisome)	GO:0045046 (protein import into peroxisome membrane)| GO:0045033 (peroxisome inheritance)| GO:0006625 (protein targeting to peroxisome)| GO:0032581 (ER-dependent peroxisome organization)| GO:0015919 (peroxisomal membrane transport)| GO:0043574 (peroxisomal transport)| GO:0072663 (establishment of protein localization to peroxisome)| GO:0072662 (protein localization to peroxisome)| GO:0007031 (peroxisome organization)| GO:0048308 (organelle inheritance)| GO:0006631 (fatty acid metabolic process)| GO:0090150 (establishment of protein localization to membrane)| GO:0072657 (protein localization to membrane)| GO:0051668 (localization within membrane)| GO:0006605 (protein targeting)| GO:0032787 (monocarboxylic acid metabolic process)| GO:0072594 (establishment of protein localization to organelle)| GO:0006886 (intracellular protein transport)| GO:0044255 (cellular lipid metabolic process)| GO:0006629 (lipid metabolic process)| GO:0019752 (carboxylic acid metabolic process)| GO:0043436 (oxoacid metabolic process)| GO:0006082 (organic acid metabolic process)	GO:0031903 (microbody membrane)| GO:0005778 (peroxisomal membrane)| GO:0005777 (peroxisome)| GO:0042579 (microbody)| GO:0005783 (endoplasmic reticulum)| GO:0098588 (bounding membrane of organelle)	GO:0030674 (protein-macromolecule adaptor activity)| GO:0060090 (molecular adaptor activity)			voriconazole R	low_confidence
5321	small_vars|all_genes|all_muts|genes|||CPAR2_tR(CCG)1	CPAR2_tR(CCG)1	Contig005569_C_parapsilosis_CDC317_1360263_C/T	small_vars	all_genes	all_muts	genes	1	node_OSCAR02_L21-271_to_OSCAR02_L21-060	2	5	10	162	8	0.210526	6.48	5.56968	5e-05	0.20705	1	0.224	0.224	tR(CCG)1	Contig005569_C_parapsilosis_CDC317	1359717	1359644	C	tRNA-Arg, predicted by tRNAscan-SE; CCG anticodon	5' SNP -546bp C/T	all SNP/INDEL tR(CCG)1	GO:0002182 (cytoplasmic translational elongation)| GO:0006414 (translational elongation)		GO:0033432 (CGG codon-amino acid adaptor activity)| GO:0030533 (triplet codon-amino acid adaptor activity)| GO:0003729 (mRNA binding)| GO:0060090 (molecular adaptor activity)			voriconazole R	low_confidence
5322	small_vars|all_genes|all_muts|genes|||CPAR2_tR(CCG)1	CPAR2_tR(CCG)1	Contig005569_C_parapsilosis_CDC317_1363822_T/C	small_vars	all_genes	all_muts	genes	1	OSCAR02_L22-148	2	5	10	162	8	0.210526	6.48	5.56968	5e-05	0.20705	1	0.224	0.224	tR(CCG)1	Contig005569_C_parapsilosis_CDC317	1359717	1359644	C	tRNA-Arg, predicted by tRNAscan-SE; CCG anticodon	5' SNP -4105bp T/C	all SNP/INDEL tR(CCG)1	GO:0002182 (cytoplasmic translational elongation)| GO:0006414 (translational elongation)		GO:0033432 (CGG codon-amino acid adaptor activity)| GO:0030533 (triplet codon-amino acid adaptor activity)| GO:0003729 (mRNA binding)| GO:0060090 (molecular adaptor activity)			voriconazole R	low_confidence
5323	small_vars|all_genes|all_muts|genes|||CPAR2_701550	CPAR2_701550	Contig006110_C_parapsilosis_CDC317_323964_C/T	small_vars	all_genes	all_muts	genes	1	node_OSCAR02_L21-271_to_OSCAR02_L21-060	2	6	9	174	8	0.210526	6.44444	5.69537	5e-05	0.20705	1	0.224	0.224	ITS2	Contig006110_C_parapsilosis_CDC317	326308	326430	W	Internal transcribed spacer 2; non-coding region within rDNA repeats; located between 25S rDNA and 5.8S rDNA sequences	5' SNP -2344bp C/T	all SNP/INDEL ITS2						voriconazole R	low_confidence
5324	small_vars|all_genes|all_muts|genes|||CPAR2_701550	CPAR2_701550	Contig006110_C_parapsilosis_CDC317_324553_G/A	small_vars	all_genes	all_muts	genes	1	OSCAR02_L22-148	2	6	9	174	8	0.210526	6.44444	5.69537	5e-05	0.20705	1	0.224	0.224	ITS2	Contig006110_C_parapsilosis_CDC317	326308	326430	W	Internal transcribed spacer 2; non-coding region within rDNA repeats; located between 25S rDNA and 5.8S rDNA sequences	5' SNP -1755bp G/A	all SNP/INDEL ITS2						voriconazole R	low_confidence
5325	small_vars|all_genes|all_muts|genes|||CPAR2_201370	CPAR2_201370	Contig005809_C_parapsilosis_CDC317_249070_G/A	small_vars	all_genes	all_muts	genes	1	node_OSCAR02_L21-271_to_OSCAR02_L21-060	2	6	9	173	8	0.210526	6.40741	5.65083	5e-05	0.20705	1	0.224	0.224	CPAR2_201370	Contig005809_C_parapsilosis_CDC317	248035	248982	W	Ortholog of C. albicans SC5314 : CR_08890C_A/ASR2, C. auris B8441 : B9J08_000849, Candida tenuis NRRL Y-1498 : CANTEDRAFT_99098 and Debaryomyces hansenii CBS767 : DEHA2C13398g	3' SNP +88bp G/A	all SNP/INDEL CPAR2_201370						voriconazole R	low_confidence
5326	small_vars|all_genes|all_muts|genes|||CPAR2_201370	CPAR2_201370	Contig005809_C_parapsilosis_CDC317_249869_A/G	small_vars	all_genes	all_muts	genes	1	OSCAR02_L22-148	2	6	9	173	8	0.210526	6.40741	5.65083	5e-05	0.20705	1	0.224	0.224	CPAR2_201370	Contig005809_C_parapsilosis_CDC317	248035	248982	W	Ortholog of C. albicans SC5314 : CR_08890C_A/ASR2, C. auris B8441 : B9J08_000849, Candida tenuis NRRL Y-1498 : CANTEDRAFT_99098 and Debaryomyces hansenii CBS767 : DEHA2C13398g	3' SNP +887bp A/G	all SNP/INDEL CPAR2_201370						voriconazole R	low_confidence
5327	small_vars|all_genes|all_muts|genes|||CPAR2_201370	CPAR2_201370	Contig005809_C_parapsilosis_CDC317_253631_C/T	small_vars	all_genes	all_muts	genes	1	node_OSCAR02_L21-271_to_OSCAR02_L21-060	2	6	9	173	8	0.210526	6.40741	5.65083	5e-05	0.20705	1	0.224	0.224	CPAR2_201370	Contig005809_C_parapsilosis_CDC317	248035	248982	W	Ortholog of C. albicans SC5314 : CR_08890C_A/ASR2, C. auris B8441 : B9J08_000849, Candida tenuis NRRL Y-1498 : CANTEDRAFT_99098 and Debaryomyces hansenii CBS767 : DEHA2C13398g	3' SNP +4649bp C/T	all SNP/INDEL CPAR2_201370						voriconazole R	low_confidence
5328	small_vars|all_genes|all_muts|genes|||CPAR2_300980	CPAR2_300980	Contig005806_C_parapsilosis_CDC317_206754_G/A	small_vars	all_genes	all_muts	genes	1	OSCAR01_L21-086	2	6	9	173	8	0.210526	6.40741	5.65083	5e-05	0.20705	1	0.224	0.224	CPAR2_300980	Contig005806_C_parapsilosis_CDC317	209224	207995	C	Ortholog of C. albicans SC5314 : C7_01590C_A/COE2, C. dubliniensis CD36 : Cd36_71420, C. auris B8441 : B9J08_004727 and Candida tenuis NRRL Y-1498 : CANTEDRAFT_94952	3' SNP +1241bp G/A	all SNP/INDEL CPAR2_300980						voriconazole R	low_confidence
5329	small_vars|all_genes|all_muts|genes|||CPAR2_300980	CPAR2_300980	Contig005806_C_parapsilosis_CDC317_213521_T/C	small_vars	all_genes	all_muts	genes	1	node_OSCAR02_L22-087_to_OSCAR03_L23-179	2	6	9	173	8	0.210526	6.40741	5.65083	5e-05	0.20705	1	0.224	0.224	CPAR2_300980	Contig005806_C_parapsilosis_CDC317	209224	207995	C	Ortholog of C. albicans SC5314 : C7_01590C_A/COE2, C. dubliniensis CD36 : Cd36_71420, C. auris B8441 : B9J08_004727 and Candida tenuis NRRL Y-1498 : CANTEDRAFT_94952	5' SNP -4297bp T/C	all SNP/INDEL CPAR2_300980						voriconazole R	low_confidence
5330	small_vars|only_protein_coding|non_syn_non_truncating_muts|GO|||GO:0007154	CPAR2_600030	Contig005504_C_parapsilosis_CDC317_10422_T/G	small_vars	only_protein_coding	non_syn_non_truncating_muts	GO	1	OSCAR01_L21-086	2	6	9	173	8	0.210526	6.40741	5.65083	5e-05	0.12185	1	0.112	0.224	Scer_YPR097W	Contig005504_C_parapsilosis_CDC317	8343	10793	W	Ortholog(s) have phosphatidylinositol binding activity	mis|p.694|L/V	non_syn_non_truncating SNP/INDEL GO:0007154 (BP cell communication)	GO:0007154 (cell communication)		GO:0035091 (phosphatidylinositol binding)| GO:0005543 (phospholipid binding)| GO:0008289 (lipid binding)	PWY-3561 (choline biosynthesis III)	R-SPO-3238698 (WNT ligand biogenesis and trafficking)| R-SPO-1474244 (Extracellular matrix organization)| R-SPO-8941237 (Invadopodia formation)| R-SCE-3238698 (WNT ligand biogenesis and trafficking)| R-SPO-195721 (Signaling by WNT)| R-SCE-195721 (Signaling by WNT)	voriconazole R	low_confidence
5331	small_vars|only_protein_coding|non_syn_non_truncating_muts|GO|||GO:0007154	CPAR2_401660	Contig006372_C_parapsilosis_CDC317_370440_A/G	small_vars	only_protein_coding	non_syn_non_truncating_muts	GO	1	OSCAR02_L22-148	2	6	9	173	8	0.210526	6.40741	5.65083	5e-05	0.12185	1	0.112	0.224	Scer_BEM3	Contig006372_C_parapsilosis_CDC317	367952	371311	W	Ortholog(s) have GTPase activator activity, phosphatidylinositol-3-phosphate binding activity	mis|p.830|Q/R	non_syn_non_truncating SNP/INDEL GO:0007154 (BP cell communication)	GO:0035024 (negative regulation of Rho protein signal transduction)| GO:0007154 (cell communication)| GO:0035023 (regulation of Rho protein signal transduction)| GO:0051058 (negative regulation of small GTPase mediated signal transduction)| GO:0043547 (positive regulation of GTPase activity)| GO:0031106 (septin ring organization)| GO:0032185 (septin cytoskeleton organization)| GO:0043087 (regulation of GTPase activity)| GO:0051345 (positive regulation of hydrolase activity)| GO:0051056 (regulation of small GTPase mediated signal transduction)| GO:0030010 (establishment of cell polarity)| GO:1902532 (negative regulation of intracellular signal transduction)| GO:0051336 (regulation of hydrolase activity)| GO:0010648 (negative regulation of cell communication)| GO:0009968 (negative regulation of signal transduction)| GO:0023057 (negative regulation of signaling)| GO:0048585 (negative regulation of response to stimulus)| GO:0043085 (positive regulation of catalytic activity)| GO:0007163 (establishment or maintenance of cell polarity)| GO:0044093 (positive regulation of molecular function)| GO:1902531 (regulation of intracellular signal transduction)| GO:0007010 (cytoskeleton organization)| GO:0010646 (regulation of cell communication)| GO:0009966 (regulation of signal transduction)| GO:0023051 (regulation of signaling)| GO:0050790 (regulation of catalytic activity)| GO:0065009 (regulation of molecular function)| GO:0048583 (regulation of response to stimulus)| GO:0007165 (signal transduction)	GO:0043332 (mating projection tip)| GO:0000131 (incipient cellular bud site)| GO:0005938 (cell cortex)| GO:0005934 (cellular bud tip)| GO:0060187 (cell pole)| GO:0051286 (cell tip)| GO:0030427 (site of polarized growth)	GO:0032266 (phosphatidylinositol-3-phosphate binding)| GO:0005096 (GTPase activator activity)| GO:1901981 (phosphatidylinositol phosphate binding)| GO:0035091 (phosphatidylinositol binding)| GO:0030695 (GTPase regulator activity)| GO:0060589 (nucleoside-triphosphatase regulator activity)| GO:0005543 (phospholipid binding)| GO:0008047 (enzyme activator activity)| GO:0008289 (lipid binding)| GO:0140677 (molecular function activator activity)| GO:0030234 (enzyme regulator activity)| GO:0098772 (molecular function regulator activity)	PWY-3561 (choline biosynthesis III)| PWY-6363 (D-<i>myo</i>-inositol (1,4,5)-trisphosphate degradation)	R-SPO-3238698 (WNT ligand biogenesis and trafficking)| R-SCE-264876 (Insulin processing)| R-SCE-2980736 (Peptide hormone metabolism)| R-SPO-1474244 (Extracellular matrix organization)| R-SPO-264876 (Insulin processing)| R-SPO-8941237 (Invadopodia formation)| R-SPO-2980736 (Peptide hormone metabolism)| R-SCE-3238698 (WNT ligand biogenesis and trafficking)| R-SCE-156588 (Glucuronidation)| R-SCE-917729 (Endosomal Sorting Complex Required For Transport (ESCRT))| R-SPO-917729 (Endosomal Sorting Complex Required For Transport (ESCRT))| R-SCE-1855204 (Synthesis of IP3 and IP4 in the cytosol)| R-SCE-6804756 (Regulation of TP53 Activity through Phosphorylation)| R-SPO-6804756 (Regulation of TP53 Activity through Phosphorylation)| R-SPO-165158 (Activation of AKT2)| R-SPO-9634635 (Estrogen-stimulated signaling through PRKCZ)| R-SPO-2428924 (IGF1R signaling cascade)| R-SPO-112399 (IRS-mediated signalling)| R-SPO-2428928 (IRS-related events triggered by IGF1R)| R-SPO-74751 (Insulin receptor signalling cascade)| R-SPO-109704 (PI3K Cascade)| R-SPO-2404192 (Signaling by Type 1 Insulin-like Growth Factor 1 Receptor (IGF1R))| R-SPO-5218921 (VEGFR2 mediated cell proliferation)| R-SPO-195721 (Signaling by WNT)| R-SPO-1660499 (Synthesis of PIPs at the plasma membrane)| R-SCE-195721 (Signaling by WNT)	voriconazole R	low_confidence
5332	small_vars|all_genes|all_muts|genes|||CPAR2_200220	CPAR2_200220	Contig005809_C_parapsilosis_CDC317_32496_C/T	small_vars	all_genes	all_muts	genes	1	OSCAR02_L22-148	2	6	9	172	8	0.210526	6.37037	5.6063	5e-05	0.20705	1	0.224	0.224	CPAR2_200220	Contig005809_C_parapsilosis_CDC317	37012	38640	W	Has domain(s) with predicted transmembrane transporter activity, role in transmembrane transport and integral component of membrane localization	5' SNP -4516bp C/T	all SNP/INDEL CPAR2_200220					R-SCE-189200 (Cellular hexose transport)| R-SPO-189200 (Cellular hexose transport)| R-SCE-429593 (Inositol transporters)| R-SPO-429593 (Inositol transporters)| R-SCE-8981373 (Intestinal hexose absorption)| R-SCE-5653890 (Lactose synthesis)| R-SPO-442660 (Na+/Cl- dependent neurotransmitter transporters)| R-SCE-427975 (Proton/oligopeptide cotransporters)| R-SPO-427975 (Proton/oligopeptide cotransporters)| R-SCE-879518 (Transport of organic anions)| R-SCE-83936 (Transport of nucleosides and free purine and pyrimidine bases across the plasma membrane)| R-SCE-8963743 (Digestion and absorption)| R-SCE-8963676 (Intestinal absorption)| R-SPO-425397 (Transport of vitamins, nucleosides, and related molecules)| R-SPO-442380 (Zinc influx into cells by the SLC39 gene family)| R-SPO-435354 (Zinc transporters)| R-SCE-196836 (Vitamin C (ascorbate) metabolism)| R-SPO-425410 (Metal ion SLC transporters)| R-SCE-425366 (Transport of bile salts and organic acids, metal ions and amine compounds)| R-SPO-425366 (Transport of bile salts and organic acids, metal ions and amine compounds)| R-SCE-425397 (Transport of vitamins, nucleosides, and related molecules)| R-SPO-425393 (Transport of inorganic cations/anions and amino acids/oligopeptides)| R-SCE-352230 (Amino acid transport across the plasma membrane)| R-SPO-425407 (SLC-mediated transmembrane transport)	voriconazole R	low_confidence
5333	small_vars|all_genes|all_muts|genes|||CPAR2_200220	CPAR2_200220	Contig005809_C_parapsilosis_CDC317_36663_C/T	small_vars	all_genes	all_muts	genes	1	node_OSCAR02_L21-271_to_OSCAR02_L21-060	2	6	9	172	8	0.210526	6.37037	5.6063	5e-05	0.20705	1	0.224	0.224	CPAR2_200220	Contig005809_C_parapsilosis_CDC317	37012	38640	W	Has domain(s) with predicted transmembrane transporter activity, role in transmembrane transport and integral component of membrane localization	5' SNP -349bp C/T	all SNP/INDEL CPAR2_200220					R-SCE-189200 (Cellular hexose transport)| R-SPO-189200 (Cellular hexose transport)| R-SCE-429593 (Inositol transporters)| R-SPO-429593 (Inositol transporters)| R-SCE-8981373 (Intestinal hexose absorption)| R-SCE-5653890 (Lactose synthesis)| R-SPO-442660 (Na+/Cl- dependent neurotransmitter transporters)| R-SCE-427975 (Proton/oligopeptide cotransporters)| R-SPO-427975 (Proton/oligopeptide cotransporters)| R-SCE-879518 (Transport of organic anions)| R-SCE-83936 (Transport of nucleosides and free purine and pyrimidine bases across the plasma membrane)| R-SCE-8963743 (Digestion and absorption)| R-SCE-8963676 (Intestinal absorption)| R-SPO-425397 (Transport of vitamins, nucleosides, and related molecules)| R-SPO-442380 (Zinc influx into cells by the SLC39 gene family)| R-SPO-435354 (Zinc transporters)| R-SCE-196836 (Vitamin C (ascorbate) metabolism)| R-SPO-425410 (Metal ion SLC transporters)| R-SCE-425366 (Transport of bile salts and organic acids, metal ions and amine compounds)| R-SPO-425366 (Transport of bile salts and organic acids, metal ions and amine compounds)| R-SCE-425397 (Transport of vitamins, nucleosides, and related molecules)| R-SPO-425393 (Transport of inorganic cations/anions and amino acids/oligopeptides)| R-SCE-352230 (Amino acid transport across the plasma membrane)| R-SPO-425407 (SLC-mediated transmembrane transport)	voriconazole R	low_confidence
5334	small_vars|only_protein_coding|non_syn_non_truncating_muts|GO|||GO:1902495	CPAR2_501130	Contig006139_C_parapsilosis_CDC317_269269_G/A	small_vars	only_protein_coding	non_syn_non_truncating_muts	GO	1	OSCAR01_L21-120	2	6	9	172	8	0.210526	6.37037	5.6063	5e-05	0.12185	1	0.112	0.224	Scer_VMA8	Contig006139_C_parapsilosis_CDC317	268882	269682	W	Ortholog(s) have proton-transporting ATPase activity, rotational mechanism activity, role in vacuolar acidification and vacuolar proton-transporting V-type ATPase complex localization	mis|p.130|G/S	non_syn_non_truncating SNP/INDEL GO:1902495 (CC transmembrane transporter complex)	GO:0051452 (intracellular pH reduction)| GO:0007035 (vacuolar acidification)| GO:0030641 (regulation of cellular pH)| GO:0051453 (regulation of intracellular pH)| GO:0006885 (regulation of pH)| GO:0030003 (intracellular monoatomic cation homeostasis)| GO:0055080 (monoatomic cation homeostasis)| GO:0006873 (intracellular monoatomic ion homeostasis)| GO:0050801 (monoatomic ion homeostasis)| GO:0055082 (intracellular chemical homeostasis)| GO:0048878 (chemical homeostasis)| GO:0019725 (cellular homeostasis)| GO:0042592 (homeostatic process)| GO:0065008 (regulation of biological quality)	GO:0098533 (ATPase dependent transmembrane transport complex)| GO:0090533 (cation-transporting ATPase complex)| GO:0033176 (proton-transporting V-type ATPase complex)| GO:0016471 (vacuolar proton-transporting V-type ATPase complex)| GO:0016469 (proton-transporting two-sector ATPase complex)| GO:1902495 (transmembrane transporter complex)| GO:1990351 (transporter complex)| GO:1904949 (ATPase complex)| GO:0098796 (membrane protein complex)	GO:0044769 (ATPase activity, coupled to transmembrane movement of ions, rotational mechanism)| GO:0042625 (ATPase-coupled ion transmembrane transporter activity)| GO:0046961 (proton-transporting ATPase activity, rotational mechanism)| GO:0019829 (ATPase-coupled monoatomic cation transmembrane transporter activity)| GO:0042626 (ATPase-coupled transmembrane transporter activity)| GO:0015078 (proton transmembrane transporter activity)| GO:0022853 (active monoatomic ion transmembrane transporter activity)| GO:0015399 (primary active transmembrane transporter activity)| GO:0022890 (inorganic cation transmembrane transporter activity)| GO:0008324 (monoatomic cation transmembrane transporter activity)| GO:0022804 (active transmembrane transporter activity)| GO:0015075 (monoatomic ion transmembrane transporter activity)| GO:0015318 (inorganic molecular entity transmembrane transporter activity)| GO:0140657 (ATP-dependent activity)			voriconazole R	low_confidence
5335	small_vars|only_protein_coding|non_syn_non_truncating_muts|GO|||GO:1902495	CPAR2_502000	Contig006139_C_parapsilosis_CDC317_456497_A/T	small_vars	only_protein_coding	non_syn_non_truncating_muts	GO	1	OSCAR02_L22-148	2	6	9	172	8	0.210526	6.37037	5.6063	5e-05	0.12185	1	0.112	0.224	Scer_QCR2	Contig006139_C_parapsilosis_CDC317	456345	457463	W	Ortholog(s) have ubiquinol-cytochrome-c reductase activity and role in aerobic respiration, mitochondrial electron transport, ubiquinol to cytochrome c	mis|p.51|L/F	non_syn_non_truncating SNP/INDEL GO:1902495 (CC transmembrane transporter complex)	GO:0006122 (mitochondrial electron transport, ubiquinol to cytochrome c)| GO:0019646 (aerobic electron transport chain)| GO:0022904 (respiratory electron transport chain)| GO:0022900 (electron transport chain)| GO:0009060 (aerobic respiration)| GO:0045333 (cellular respiration)| GO:0015980 (energy derivation by oxidation of organic compounds)| GO:0006091 (generation of precursor metabolites and energy)	GO:0030061 (mitochondrial crista)| GO:0005750 (mitochondrial respiratory chain complex III)| GO:0045275 (respiratory chain complex III)| GO:0070069 (cytochrome complex)| GO:0098803 (respiratory chain complex)| GO:1902495 (transmembrane transporter complex)| GO:1990351 (transporter complex)| GO:1990204 (oxidoreductase complex)| GO:0098800 (inner mitochondrial membrane protein complex)| GO:0098798 (mitochondrial protein-containing complex)| GO:0005739 (mitochondrion)| GO:0098796 (membrane protein complex)	GO:0008121 (ubiquinol-cytochrome-c reductase activity)| GO:0016679 (oxidoreductase activity, acting on diphenols and related substances as donors)| GO:0015453 (oxidoreduction-driven active transmembrane transporter activity)| GO:0015078 (proton transmembrane transporter activity)| GO:0009055 (electron transfer activity)| GO:0022853 (active monoatomic ion transmembrane transporter activity)| GO:0015399 (primary active transmembrane transporter activity)| GO:0022890 (inorganic cation transmembrane transporter activity)| GO:0008324 (monoatomic cation transmembrane transporter activity)| GO:0022804 (active transmembrane transporter activity)| GO:0015075 (monoatomic ion transmembrane transporter activity)| GO:0015318 (inorganic molecular entity transmembrane transporter activity)	S-adenosyl-L-methionine-Biosynthesis (<i>S</i>-adenosyl-L-methionine Biosynthesis)| PWY-3781 (aerobic respiration I (cytochrome c))| PWY-7279 (aerobic respiration II (cytochrome c) (yeast))	R-SCE-1268020 (Mitochondrial protein import)| R-SPO-1268020 (Mitochondrial protein import)| R-SPO-611105 (Respiratory electron transport)| R-SCE-611105 (Respiratory electron transport)	voriconazole R	low_confidence
5336	small_vars|all_genes|all_muts|genes|||CPAR2_108760	CPAR2_108760	Contig005569_C_parapsilosis_CDC317_1849318_AG/A	small_vars	all_genes	all_muts	genes	1	OSCAR01_L21-086	2	6	9	170	8	0.210526	6.2963	5.51728	5e-05	0.20705	1	0.224	0.224	Scer_RLI1	Contig005569_C_parapsilosis_CDC317	1845413	1847275	W	Ortholog(s) have iron ion binding activity and role in positive regulation of translation, ribosomal large subunit biogenesis, ribosomal subunit export from nucleus, ribosome disassembly, translational initiation, translational termination	3' INDEL +2043bp AG/A	all SNP/INDEL Scer_RLI1	GO:0032790 (ribosome disassembly)| GO:0006415 (translational termination)| GO:0045727 (positive regulation of translation)| GO:0006413 (translational initiation)| GO:0042273 (ribosomal large subunit biogenesis)| GO:1903008 (organelle disassembly)| GO:0032984 (protein-containing complex disassembly)| GO:0000054 (ribosomal subunit export from nucleus)| GO:0033750 (ribosome localization)| GO:0010628 (positive regulation of gene expression)| GO:0031503 (protein-containing complex localization)| GO:0051247 (positive regulation of protein metabolic process)| GO:0006417 (regulation of translation)| GO:0022613 (ribonucleoprotein complex biogenesis)| GO:0051656 (establishment of organelle localization)| GO:0022411 (cellular component disassembly)| GO:0051168 (nuclear export)| GO:0010608 (post-transcriptional regulation of gene expression)| GO:0044085 (cellular component biogenesis)| GO:0051169 (nuclear transport)| GO:0006913 (nucleocytoplasmic transport)| GO:0051640 (organelle localization)| GO:0051246 (regulation of protein metabolic process)| GO:0010557 (positive regulation of macromolecule biosynthetic process)| GO:0031328 (positive regulation of cellular biosynthetic process)| GO:0009891 (positive regulation of biosynthetic process)	GO:0005852 (eukaryotic translation initiation factor 3 complex)	GO:0051536 (iron-sulfur cluster binding)| GO:0051540 (metal cluster binding)| GO:0005506 (iron ion binding)| GO:0009055 (electron transfer activity)| GO:0016887 (ATP hydrolysis activity)| GO:0017111 (ribonucleoside triphosphate phosphatase activity)| GO:0016462 (pyrophosphatase activity)| GO:0016818 (hydrolase activity, acting on acid anhydrides, in phosphorus-containing anhydrides)| GO:0016817 (hydrolase activity, acting on acid anhydrides)	PWY-5600 (pyruvate fermentation to acetate VII)| Pyrimidine-Base-Degradation (Pyrimidine Nucleobase Degradation)| Uracil-Degradation (Uracil Degradation)| PWY-6430 (thymine degradation)| PWY-3982 (uracil degradation I (reductive))| PWY-4302 (aerobic respiration III (alternative oxidase pathway))| PWY-1881 (formate oxidation to CO<sub>2</sub>)| PWY-3781 (aerobic respiration I (cytochrome c))| PWY-7124 (ethene biosynthesis V (engineered))| PWY-6678 (geraniol and nerol degradation)| PWY-7279 (aerobic respiration II (cytochrome c) (yeast))| PWY-5538 (pyruvate fermentation to acetate VI)| PWY-7985 (oxalate degradation VI)| Acetyl-CoA-Biosynthesis (Acetyl-CoA Biosynthesis)| Denitrification (Denitrification)| LEUCINE-DEG (L-leucine Degradation)| VALINE-DEG (L-valine Degradation)	R-SPO-611105 (Respiratory electron transport)| R-SCE-611105 (Respiratory electron transport)	voriconazole R	low_confidence
5337	small_vars|all_genes|all_muts|genes|||CPAR2_108760	CPAR2_108760	Contig005569_C_parapsilosis_CDC317_1850043_T/C	small_vars	all_genes	all_muts	genes	1	OSCAR02_L22-148	2	6	9	170	8	0.210526	6.2963	5.51728	5e-05	0.20705	1	0.224	0.224	Scer_RLI1	Contig005569_C_parapsilosis_CDC317	1845413	1847275	W	Ortholog(s) have iron ion binding activity and role in positive regulation of translation, ribosomal large subunit biogenesis, ribosomal subunit export from nucleus, ribosome disassembly, translational initiation, translational termination	3' SNP +2768bp T/C	all SNP/INDEL Scer_RLI1	GO:0032790 (ribosome disassembly)| GO:0006415 (translational termination)| GO:0045727 (positive regulation of translation)| GO:0006413 (translational initiation)| GO:0042273 (ribosomal large subunit biogenesis)| GO:1903008 (organelle disassembly)| GO:0032984 (protein-containing complex disassembly)| GO:0000054 (ribosomal subunit export from nucleus)| GO:0033750 (ribosome localization)| GO:0010628 (positive regulation of gene expression)| GO:0031503 (protein-containing complex localization)| GO:0051247 (positive regulation of protein metabolic process)| GO:0006417 (regulation of translation)| GO:0022613 (ribonucleoprotein complex biogenesis)| GO:0051656 (establishment of organelle localization)| GO:0022411 (cellular component disassembly)| GO:0051168 (nuclear export)| GO:0010608 (post-transcriptional regulation of gene expression)| GO:0044085 (cellular component biogenesis)| GO:0051169 (nuclear transport)| GO:0006913 (nucleocytoplasmic transport)| GO:0051640 (organelle localization)| GO:0051246 (regulation of protein metabolic process)| GO:0010557 (positive regulation of macromolecule biosynthetic process)| GO:0031328 (positive regulation of cellular biosynthetic process)| GO:0009891 (positive regulation of biosynthetic process)	GO:0005852 (eukaryotic translation initiation factor 3 complex)	GO:0051536 (iron-sulfur cluster binding)| GO:0051540 (metal cluster binding)| GO:0005506 (iron ion binding)| GO:0009055 (electron transfer activity)| GO:0016887 (ATP hydrolysis activity)| GO:0017111 (ribonucleoside triphosphate phosphatase activity)| GO:0016462 (pyrophosphatase activity)| GO:0016818 (hydrolase activity, acting on acid anhydrides, in phosphorus-containing anhydrides)| GO:0016817 (hydrolase activity, acting on acid anhydrides)	PWY-5600 (pyruvate fermentation to acetate VII)| Pyrimidine-Base-Degradation (Pyrimidine Nucleobase Degradation)| Uracil-Degradation (Uracil Degradation)| PWY-6430 (thymine degradation)| PWY-3982 (uracil degradation I (reductive))| PWY-4302 (aerobic respiration III (alternative oxidase pathway))| PWY-1881 (formate oxidation to CO<sub>2</sub>)| PWY-3781 (aerobic respiration I (cytochrome c))| PWY-7124 (ethene biosynthesis V (engineered))| PWY-6678 (geraniol and nerol degradation)| PWY-7279 (aerobic respiration II (cytochrome c) (yeast))| PWY-5538 (pyruvate fermentation to acetate VI)| PWY-7985 (oxalate degradation VI)| Acetyl-CoA-Biosynthesis (Acetyl-CoA Biosynthesis)| Denitrification (Denitrification)| LEUCINE-DEG (L-leucine Degradation)| VALINE-DEG (L-valine Degradation)	R-SPO-611105 (Respiratory electron transport)| R-SCE-611105 (Respiratory electron transport)	voriconazole R	low_confidence
5338	small_vars|all_genes|all_muts|genes|||CPAR2_108760	CPAR2_108760	Contig005569_C_parapsilosis_CDC317_1850732_G/A	small_vars	all_genes	all_muts	genes	1	OSCAR02_L22-148	2	6	9	170	8	0.210526	6.2963	5.51728	5e-05	0.20705	1	0.224	0.224	Scer_RLI1	Contig005569_C_parapsilosis_CDC317	1845413	1847275	W	Ortholog(s) have iron ion binding activity and role in positive regulation of translation, ribosomal large subunit biogenesis, ribosomal subunit export from nucleus, ribosome disassembly, translational initiation, translational termination	3' SNP +3457bp G/A	all SNP/INDEL Scer_RLI1	GO:0032790 (ribosome disassembly)| GO:0006415 (translational termination)| GO:0045727 (positive regulation of translation)| GO:0006413 (translational initiation)| GO:0042273 (ribosomal large subunit biogenesis)| GO:1903008 (organelle disassembly)| GO:0032984 (protein-containing complex disassembly)| GO:0000054 (ribosomal subunit export from nucleus)| GO:0033750 (ribosome localization)| GO:0010628 (positive regulation of gene expression)| GO:0031503 (protein-containing complex localization)| GO:0051247 (positive regulation of protein metabolic process)| GO:0006417 (regulation of translation)| GO:0022613 (ribonucleoprotein complex biogenesis)| GO:0051656 (establishment of organelle localization)| GO:0022411 (cellular component disassembly)| GO:0051168 (nuclear export)| GO:0010608 (post-transcriptional regulation of gene expression)| GO:0044085 (cellular component biogenesis)| GO:0051169 (nuclear transport)| GO:0006913 (nucleocytoplasmic transport)| GO:0051640 (organelle localization)| GO:0051246 (regulation of protein metabolic process)| GO:0010557 (positive regulation of macromolecule biosynthetic process)| GO:0031328 (positive regulation of cellular biosynthetic process)| GO:0009891 (positive regulation of biosynthetic process)	GO:0005852 (eukaryotic translation initiation factor 3 complex)	GO:0051536 (iron-sulfur cluster binding)| GO:0051540 (metal cluster binding)| GO:0005506 (iron ion binding)| GO:0009055 (electron transfer activity)| GO:0016887 (ATP hydrolysis activity)| GO:0017111 (ribonucleoside triphosphate phosphatase activity)| GO:0016462 (pyrophosphatase activity)| GO:0016818 (hydrolase activity, acting on acid anhydrides, in phosphorus-containing anhydrides)| GO:0016817 (hydrolase activity, acting on acid anhydrides)	PWY-5600 (pyruvate fermentation to acetate VII)| Pyrimidine-Base-Degradation (Pyrimidine Nucleobase Degradation)| Uracil-Degradation (Uracil Degradation)| PWY-6430 (thymine degradation)| PWY-3982 (uracil degradation I (reductive))| PWY-4302 (aerobic respiration III (alternative oxidase pathway))| PWY-1881 (formate oxidation to CO<sub>2</sub>)| PWY-3781 (aerobic respiration I (cytochrome c))| PWY-7124 (ethene biosynthesis V (engineered))| PWY-6678 (geraniol and nerol degradation)| PWY-7279 (aerobic respiration II (cytochrome c) (yeast))| PWY-5538 (pyruvate fermentation to acetate VI)| PWY-7985 (oxalate degradation VI)| Acetyl-CoA-Biosynthesis (Acetyl-CoA Biosynthesis)| Denitrification (Denitrification)| LEUCINE-DEG (L-leucine Degradation)| VALINE-DEG (L-valine Degradation)	R-SPO-611105 (Respiratory electron transport)| R-SCE-611105 (Respiratory electron transport)	voriconazole R	low_confidence
5339	small_vars|all_genes|all_muts|genes|||CPAR2_108760	CPAR2_108760	Contig005569_C_parapsilosis_CDC317_1850977_TGG/T	small_vars	all_genes	all_muts	genes	1	OSCAR02_L22-148	2	6	9	170	8	0.210526	6.2963	5.51728	5e-05	0.20705	1	0.224	0.224	Scer_RLI1	Contig005569_C_parapsilosis_CDC317	1845413	1847275	W	Ortholog(s) have iron ion binding activity and role in positive regulation of translation, ribosomal large subunit biogenesis, ribosomal subunit export from nucleus, ribosome disassembly, translational initiation, translational termination	3' INDEL +3702bp TGG/T	all SNP/INDEL Scer_RLI1	GO:0032790 (ribosome disassembly)| GO:0006415 (translational termination)| GO:0045727 (positive regulation of translation)| GO:0006413 (translational initiation)| GO:0042273 (ribosomal large subunit biogenesis)| GO:1903008 (organelle disassembly)| GO:0032984 (protein-containing complex disassembly)| GO:0000054 (ribosomal subunit export from nucleus)| GO:0033750 (ribosome localization)| GO:0010628 (positive regulation of gene expression)| GO:0031503 (protein-containing complex localization)| GO:0051247 (positive regulation of protein metabolic process)| GO:0006417 (regulation of translation)| GO:0022613 (ribonucleoprotein complex biogenesis)| GO:0051656 (establishment of organelle localization)| GO:0022411 (cellular component disassembly)| GO:0051168 (nuclear export)| GO:0010608 (post-transcriptional regulation of gene expression)| GO:0044085 (cellular component biogenesis)| GO:0051169 (nuclear transport)| GO:0006913 (nucleocytoplasmic transport)| GO:0051640 (organelle localization)| GO:0051246 (regulation of protein metabolic process)| GO:0010557 (positive regulation of macromolecule biosynthetic process)| GO:0031328 (positive regulation of cellular biosynthetic process)| GO:0009891 (positive regulation of biosynthetic process)	GO:0005852 (eukaryotic translation initiation factor 3 complex)	GO:0051536 (iron-sulfur cluster binding)| GO:0051540 (metal cluster binding)| GO:0005506 (iron ion binding)| GO:0009055 (electron transfer activity)| GO:0016887 (ATP hydrolysis activity)| GO:0017111 (ribonucleoside triphosphate phosphatase activity)| GO:0016462 (pyrophosphatase activity)| GO:0016818 (hydrolase activity, acting on acid anhydrides, in phosphorus-containing anhydrides)| GO:0016817 (hydrolase activity, acting on acid anhydrides)	PWY-5600 (pyruvate fermentation to acetate VII)| Pyrimidine-Base-Degradation (Pyrimidine Nucleobase Degradation)| Uracil-Degradation (Uracil Degradation)| PWY-6430 (thymine degradation)| PWY-3982 (uracil degradation I (reductive))| PWY-4302 (aerobic respiration III (alternative oxidase pathway))| PWY-1881 (formate oxidation to CO<sub>2</sub>)| PWY-3781 (aerobic respiration I (cytochrome c))| PWY-7124 (ethene biosynthesis V (engineered))| PWY-6678 (geraniol and nerol degradation)| PWY-7279 (aerobic respiration II (cytochrome c) (yeast))| PWY-5538 (pyruvate fermentation to acetate VI)| PWY-7985 (oxalate degradation VI)| Acetyl-CoA-Biosynthesis (Acetyl-CoA Biosynthesis)| Denitrification (Denitrification)| LEUCINE-DEG (L-leucine Degradation)| VALINE-DEG (L-valine Degradation)	R-SPO-611105 (Respiratory electron transport)| R-SCE-611105 (Respiratory electron transport)	voriconazole R	low_confidence
5340	small_vars|only_protein_coding|truncating_muts|GO|||GO:0071174	CPAR2_600810	Contig005504_C_parapsilosis_CDC317_220024_C/T	small_vars	only_protein_coding	truncating_muts	GO	1	OSCAR02_L22-148	2	6	9	170	8	0.210526	6.2963	5.51728	5e-05	0.11585	1	0.224	0.224	Scer_CTF3	Contig005504_C_parapsilosis_CDC317	219538	221481	W	Ortholog(s) have role in DNA replication initiation, chromosome segregation, establishment of mitotic sister chromatid cohesion, mitotic spindle assembly checkpoint signaling	PTC|p.163|Q/*	truncating SNP/INDEL GO:0071174 (BP mitotic spindle checkpoint signaling)	GO:0034087 (establishment of mitotic sister chromatid cohesion)| GO:0034085 (establishment of sister chromatid cohesion)| GO:0007094 (mitotic spindle assembly checkpoint signaling)| GO:1905819 (negative regulation of chromosome separation)| GO:1902100 (negative regulation of metaphase/anaphase transition of cell cycle)| GO:0045841 (negative regulation of mitotic metaphase/anaphase transition)| GO:0045839 (negative regulation of mitotic nuclear division)| GO:2000816 (negative regulation of mitotic sister chromatid separation)| GO:0071173 (spindle assembly checkpoint signaling)| GO:0033048 (negative regulation of mitotic sister chromatid segregation)| GO:0033046 (negative regulation of sister chromatid segregation)| GO:0051985 (negative regulation of chromosome segregation)| GO:0033047 (regulation of mitotic sister chromatid segregation)| GO:0071174 (mitotic spindle checkpoint signaling)| GO:0031577 (spindle checkpoint signaling)| GO:1905818 (regulation of chromosome separation)| GO:0010965 (regulation of mitotic sister chromatid separation)| GO:2001251 (negative regulation of chromosome organization)| GO:1902099 (regulation of metaphase/anaphase transition of cell cycle)| GO:0030071 (regulation of mitotic metaphase/anaphase transition)| GO:0051784 (negative regulation of nuclear division)| GO:0007088 (regulation of mitotic nuclear division)| GO:0033045 (regulation of sister chromatid segregation)| GO:0006270 (DNA replication initiation)| GO:0051983 (regulation of chromosome segregation)| GO:0051783 (regulation of nuclear division)| GO:1901991 (negative regulation of mitotic cell cycle phase transition)| GO:0033044 (regulation of chromosome organization)| GO:0007059 (chromosome segregation)| GO:0007093 (mitotic cell cycle checkpoint signaling)| GO:0045930 (negative regulation of mitotic cell cycle)| GO:0000075 (cell cycle checkpoint signaling)| GO:0010639 (negative regulation of organelle organization)| GO:1901988 (negative regulation of cell cycle phase transition)| GO:0051129 (negative regulation of cellular component organization)| GO:1901990 (regulation of mitotic cell cycle phase transition)| GO:0010948 (negative regulation of cell cycle process)| GO:0045786 (negative regulation of cell cycle)| GO:0007346 (regulation of mitotic cell cycle)| GO:1901987 (regulation of cell cycle phase transition)| GO:1903047 (mitotic cell cycle process)| GO:0033043 (regulation of organelle organization)| GO:0010564 (regulation of cell cycle process)| GO:0035556 (intracellular signal transduction)| GO:0051726 (regulation of cell cycle)| GO:0007165 (signal transduction)					voriconazole R	low_confidence
5341	small_vars|only_protein_coding|truncating_muts|GO|||GO:0071174	CPAR2_601010	Contig005504_C_parapsilosis_CDC317_278494_T/C	small_vars	only_protein_coding	truncating_muts	GO	1	OSCAR02_L22-148	2	6	9	170	8	0.210526	6.2963	5.51728	5e-05	0.11585	1	0.224	0.224	Scer_SPC105	Contig005504_C_parapsilosis_CDC317	279827	276699	C	Ortholog(s) have microtubule binding activity and role in mitotic spindle assembly checkpoint signaling, protein localization to kinetochore, sister chromatid biorientation	mis|p.445|D/G	truncating SNP/INDEL GO:0071174 (BP mitotic spindle checkpoint signaling)	GO:0031134 (sister chromatid biorientation)| GO:1903083 (protein localization to condensed chromosome)| GO:0034501 (protein localization to kinetochore)| GO:0007094 (mitotic spindle assembly checkpoint signaling)| GO:1905819 (negative regulation of chromosome separation)| GO:1902100 (negative regulation of metaphase/anaphase transition of cell cycle)| GO:0045841 (negative regulation of mitotic metaphase/anaphase transition)| GO:0045839 (negative regulation of mitotic nuclear division)| GO:2000816 (negative regulation of mitotic sister chromatid separation)| GO:0071173 (spindle assembly checkpoint signaling)| GO:0033048 (negative regulation of mitotic sister chromatid segregation)| GO:0033046 (negative regulation of sister chromatid segregation)| GO:0051985 (negative regulation of chromosome segregation)| GO:0071459 (protein localization to chromosome, centromeric region)| GO:0033047 (regulation of mitotic sister chromatid segregation)| GO:0071174 (mitotic spindle checkpoint signaling)| GO:0031577 (spindle checkpoint signaling)| GO:0008608 (attachment of spindle microtubules to kinetochore)| GO:1905818 (regulation of chromosome separation)| GO:0010965 (regulation of mitotic sister chromatid separation)| GO:2001251 (negative regulation of chromosome organization)| GO:1902099 (regulation of metaphase/anaphase transition of cell cycle)| GO:0030071 (regulation of mitotic metaphase/anaphase transition)| GO:0051784 (negative regulation of nuclear division)| GO:0007088 (regulation of mitotic nuclear division)| GO:0033045 (regulation of sister chromatid segregation)| GO:0034502 (protein localization to chromosome)| GO:0051983 (regulation of chromosome segregation)| GO:0051783 (regulation of nuclear division)| GO:1901991 (negative regulation of mitotic cell cycle phase transition)| GO:0033044 (regulation of chromosome organization)| GO:0007093 (mitotic cell cycle checkpoint signaling)| GO:0045930 (negative regulation of mitotic cell cycle)| GO:0000075 (cell cycle checkpoint signaling)| GO:0010639 (negative regulation of organelle organization)| GO:1901988 (negative regulation of cell cycle phase transition)| GO:0051129 (negative regulation of cellular component organization)| GO:1901990 (regulation of mitotic cell cycle phase transition)| GO:0010948 (negative regulation of cell cycle process)| GO:0045786 (negative regulation of cell cycle)| GO:0007346 (regulation of mitotic cell cycle)| GO:1901987 (regulation of cell cycle phase transition)| GO:1903047 (mitotic cell cycle process)| GO:0033043 (regulation of organelle organization)| GO:0010564 (regulation of cell cycle process)| GO:0035556 (intracellular signal transduction)| GO:0051726 (regulation of cell cycle)| GO:0007165 (signal transduction)		GO:0008017 (microtubule binding)| GO:0015631 (tubulin binding)| GO:0008092 (cytoskeletal protein binding)			voriconazole R	low_confidence
5342	small_vars|only_protein_coding|truncating_muts|GO|||GO:0071174	CPAR2_209050	Contig005809_C_parapsilosis_CDC317_1946776_T/C	small_vars	only_protein_coding	truncating_muts	GO	1	node_OSCAR02_L21-271_to_OSCAR02_L21-060	2	6	9	170	8	0.210526	6.2963	5.51728	5e-05	0.11585	1	0.224	0.224	Scer_BIM1	Contig005809_C_parapsilosis_CDC317	1948049	1946688	C	Ortholog(s) have microtubule plus-end binding activity	mis|p.425|E/G	truncating SNP/INDEL GO:0071174 (BP mitotic spindle checkpoint signaling)	GO:1905725 (protein localization to microtubule end)| GO:1904825 (protein localization to microtubule plus-end)| GO:0035372 (protein localization to microtubule)| GO:0007026 (negative regulation of microtubule depolymerization)| GO:0031114 (regulation of microtubule depolymerization)| GO:0030543 (2-micrometer plasmid partitioning)| GO:0007019 (microtubule depolymerization)| GO:0031111 (negative regulation of microtubule polymerization or depolymerization)| GO:0030541 (plasmid partitioning)| GO:0031109 (microtubule polymerization or depolymerization)| GO:0031116 (positive regulation of microtubule polymerization)| GO:0031112 (positive regulation of microtubule polymerization or depolymerization)| GO:0031578 (mitotic spindle orientation checkpoint signaling)| GO:0006276 (plasmid maintenance)| GO:0072698 (protein localization to microtubule cytoskeleton)| GO:1901880 (negative regulation of protein depolymerization)| GO:0031113 (regulation of microtubule polymerization)| GO:0051261 (protein depolymerization)| GO:0031110 (regulation of microtubule polymerization or depolymerization)| GO:1901879 (regulation of protein depolymerization)| GO:0001100 (negative regulation of exit from mitosis)| GO:0032273 (positive regulation of protein polymerization)| GO:0043242 (negative regulation of protein-containing complex disassembly)| GO:0030473 (nuclear migration along microtubule)| GO:0072384 (organelle transport along microtubule)| GO:0044380 (protein localization to cytoskeleton)| GO:0010970 (transport along microtubule)| GO:0099111 (microtubule-based transport)| GO:0030705 (cytoskeleton-dependent intracellular transport)| GO:0007097 (nuclear migration)| GO:0051647 (nucleus localization)| GO:0070507 (regulation of microtubule cytoskeleton organization)| GO:0007018 (microtubule-based movement)| GO:0071174 (mitotic spindle checkpoint signaling)| GO:0031577 (spindle checkpoint signaling)| GO:0007064 (mitotic sister chromatid cohesion)| GO:1902904 (negative regulation of supramolecular fiber organization)| GO:1902905 (positive regulation of supramolecular fiber organization)| GO:0032886 (regulation of microtubule-based process)| GO:0051494 (negative regulation of cytoskeleton organization)| GO:0007096 (regulation of exit from mitosis)| GO:0043244 (regulation of protein-containing complex disassembly)| GO:0032271 (regulation of protein polymerization)| GO:0031334 (positive regulation of protein-containing complex assembly)| GO:0051495 (positive regulation of cytoskeleton organization)| GO:0007062 (sister chromatid cohesion)| GO:0000226 (microtubule cytoskeleton organization)| GO:1902903 (regulation of supramolecular fiber organization)| GO:0097435 (supramolecular fiber organization)| GO:0032984 (protein-containing complex disassembly)| GO:1901991 (negative regulation of mitotic cell cycle phase transition)| GO:0007093 (mitotic cell cycle checkpoint signaling)| GO:0007017 (microtubule-based process)| GO:0044089 (positive regulation of cellular component biogenesis)| GO:0043254 (regulation of protein-containing complex assembly)| GO:0045930 (negative regulation of mitotic cell cycle)| GO:0000075 (cell cycle checkpoint signaling)| GO:0010639 (negative regulation of organelle organization)| GO:0051493 (regulation of cytoskeleton organization)| GO:1901988 (negative regulation of cell cycle phase transition)| GO:0010638 (positive regulation of organelle organization)| GO:0051656 (establishment of organelle localization)| GO:0051129 (negative regulation of cellular component organization)| GO:0022411 (cellular component disassembly)| GO:1901990 (regulation of mitotic cell cycle phase transition)| GO:0010948 (negative regulation of cell cycle process)| GO:0045786 (negative regulation of cell cycle)| GO:0007010 (cytoskeleton organization)| GO:0051130 (positive regulation of cellular component organization)| GO:0007346 (regulation of mitotic cell cycle)| GO:1901987 (regulation of cell cycle phase transition)| GO:0051640 (organelle localization)| GO:0044087 (regulation of cellular component biogenesis)| GO:0051276 (chromosome organization)| GO:1903047 (mitotic cell cycle process)| GO:0033043 (regulation of organelle organization)| GO:0010564 (regulation of cell cycle process)| GO:0035556 (intracellular signal transduction)| GO:0051726 (regulation of cell cycle)| GO:0007165 (signal transduction)	GO:1990752 (microtubule end)| GO:0035371 (microtubule plus-end)| GO:0000922 (spindle pole)| GO:0005881 (cytoplasmic microtubule)| GO:0051233 (spindle midzone)| GO:0005819 (spindle)| GO:0005874 (microtubule)| GO:0099513 (polymeric cytoskeletal fiber)| GO:0099512 (supramolecular fiber)| GO:0099081 (supramolecular polymer)| GO:0099080 (supramolecular complex)	GO:0051010 (microtubule plus-end binding)| GO:0008017 (microtubule binding)| GO:0015631 (tubulin binding)| GO:0008092 (cytoskeletal protein binding)			voriconazole R	low_confidence
5343	small_vars|all_genes|all_muts|genes|||CPAR2_214180	CPAR2_214180	Contig005809_C_parapsilosis_CDC317_3020082_C/A	small_vars	all_genes	all_muts	genes	1	OSCAR01_L21-086	2	6	9	169	8	0.210526	6.25926	5.47279	5e-05	0.20705	1	0.224	0.224	CPAR2_214180	Contig005809_C_parapsilosis_CDC317	3021775	3022023	W		5' SNP -1693bp C/A	all SNP/INDEL CPAR2_214180						voriconazole R	low_confidence
5344	small_vars|all_genes|all_muts|genes|||CPAR2_214180	CPAR2_214180	Contig005809_C_parapsilosis_CDC317_3022083_G/A	small_vars	all_genes	all_muts	genes	1	node_OSCAR02_L21-271_to_OSCAR02_L21-060	2	6	9	169	8	0.210526	6.25926	5.47279	5e-05	0.20705	1	0.224	0.224	CPAR2_214180	Contig005809_C_parapsilosis_CDC317	3021775	3022023	W		3' SNP +60bp G/A	all SNP/INDEL CPAR2_214180						voriconazole R	low_confidence
5345	small_vars|all_genes|all_muts|genes|||CPAR2_202730	CPAR2_202730	Contig005809_C_parapsilosis_CDC317_519551_T/C	small_vars	all_genes	all_muts	genes	1	OSCAR02_L22-148	2	5	10	156	8	0.210526	6.24	5.28975	5e-05	0.20705	1	0.224	0.224	Scer_ACL4	Contig005809_C_parapsilosis_CDC317	521928	523115	W	Ortholog(s) have protein carrier activity, unfolded protein binding activity, role in ribosomal large subunit biogenesis and cytoplasm, nucleus localization	5' SNP -2377bp T/C	all SNP/INDEL Scer_ACL4	GO:0042273 (ribosomal large subunit biogenesis)| GO:0022613 (ribonucleoprotein complex biogenesis)| GO:0044085 (cellular component biogenesis)		GO:0140318 (protein transporter activity)| GO:0051082 (unfolded protein binding)	PWY-7437 (protein <i>O</i>-[<i>N</i>-acetyl]-glucosylation)| PWY-7366 (phosphatidylglycerol degradation)| PWY-6129 (dolichol and dolichyl phosphate biosynthesis)	R-SPO-9609523 (Insertion of tail-anchored proteins into the endoplasmic reticulum membrane)| R-SCE-9609523 (Insertion of tail-anchored proteins into the endoplasmic reticulum membrane)| R-SCE-3371497 (HSP90 chaperone cycle for steroid hormone receptors (SHR) in the presence of ligand)| R-SPO-3371497 (HSP90 chaperone cycle for steroid hormone receptors (SHR) in the presence of ligand)| R-SCE-9664873 (Pexophagy)| R-SCE-432720 (Lysosome Vesicle Biogenesis)| R-SPO-432720 (Lysosome Vesicle Biogenesis)| R-SCE-8866427 (VLDLR internalisation and degradation)| R-SPO-8866427 (VLDLR internalisation and degradation)| R-SCE-9663891 (Selective autophagy)| R-SPO-9664873 (Pexophagy)	voriconazole R	low_confidence
5346	small_vars|all_genes|all_muts|genes|||CPAR2_202730	CPAR2_202730	Contig005809_C_parapsilosis_CDC317_520009_G/T	small_vars	all_genes	all_muts	genes	1	OSCAR02_L22-148	2	5	10	156	8	0.210526	6.24	5.28975	5e-05	0.20705	1	0.224	0.224	Scer_ACL4	Contig005809_C_parapsilosis_CDC317	521928	523115	W	Ortholog(s) have protein carrier activity, unfolded protein binding activity, role in ribosomal large subunit biogenesis and cytoplasm, nucleus localization	5' SNP -1919bp G/T	all SNP/INDEL Scer_ACL4	GO:0042273 (ribosomal large subunit biogenesis)| GO:0022613 (ribonucleoprotein complex biogenesis)| GO:0044085 (cellular component biogenesis)		GO:0140318 (protein transporter activity)| GO:0051082 (unfolded protein binding)	PWY-7437 (protein <i>O</i>-[<i>N</i>-acetyl]-glucosylation)| PWY-7366 (phosphatidylglycerol degradation)| PWY-6129 (dolichol and dolichyl phosphate biosynthesis)	R-SPO-9609523 (Insertion of tail-anchored proteins into the endoplasmic reticulum membrane)| R-SCE-9609523 (Insertion of tail-anchored proteins into the endoplasmic reticulum membrane)| R-SCE-3371497 (HSP90 chaperone cycle for steroid hormone receptors (SHR) in the presence of ligand)| R-SPO-3371497 (HSP90 chaperone cycle for steroid hormone receptors (SHR) in the presence of ligand)| R-SCE-9664873 (Pexophagy)| R-SCE-432720 (Lysosome Vesicle Biogenesis)| R-SPO-432720 (Lysosome Vesicle Biogenesis)| R-SCE-8866427 (VLDLR internalisation and degradation)| R-SPO-8866427 (VLDLR internalisation and degradation)| R-SCE-9663891 (Selective autophagy)| R-SPO-9664873 (Pexophagy)	voriconazole R	low_confidence
5347	small_vars|all_genes|all_muts|genes|||CPAR2_202730	CPAR2_202730	Contig005809_C_parapsilosis_CDC317_526267_C/T	small_vars	all_genes	all_muts	genes	1	node_OSCAR02_L21-271_to_OSCAR02_L21-060	2	5	10	156	8	0.210526	6.24	5.28975	5e-05	0.20705	1	0.224	0.224	Scer_ACL4	Contig005809_C_parapsilosis_CDC317	521928	523115	W	Ortholog(s) have protein carrier activity, unfolded protein binding activity, role in ribosomal large subunit biogenesis and cytoplasm, nucleus localization	3' SNP +3152bp C/T	all SNP/INDEL Scer_ACL4	GO:0042273 (ribosomal large subunit biogenesis)| GO:0022613 (ribonucleoprotein complex biogenesis)| GO:0044085 (cellular component biogenesis)		GO:0140318 (protein transporter activity)| GO:0051082 (unfolded protein binding)	PWY-7437 (protein <i>O</i>-[<i>N</i>-acetyl]-glucosylation)| PWY-7366 (phosphatidylglycerol degradation)| PWY-6129 (dolichol and dolichyl phosphate biosynthesis)	R-SPO-9609523 (Insertion of tail-anchored proteins into the endoplasmic reticulum membrane)| R-SCE-9609523 (Insertion of tail-anchored proteins into the endoplasmic reticulum membrane)| R-SCE-3371497 (HSP90 chaperone cycle for steroid hormone receptors (SHR) in the presence of ligand)| R-SPO-3371497 (HSP90 chaperone cycle for steroid hormone receptors (SHR) in the presence of ligand)| R-SCE-9664873 (Pexophagy)| R-SCE-432720 (Lysosome Vesicle Biogenesis)| R-SPO-432720 (Lysosome Vesicle Biogenesis)| R-SCE-8866427 (VLDLR internalisation and degradation)| R-SPO-8866427 (VLDLR internalisation and degradation)| R-SCE-9663891 (Selective autophagy)| R-SPO-9664873 (Pexophagy)	voriconazole R	low_confidence
5348	small_vars|all_genes|all_muts|genes|||CPAR2_202730	CPAR2_202730	Contig005809_C_parapsilosis_CDC317_527992_C/T	small_vars	all_genes	all_muts	genes	1	node_OSCAR02_L21-271_to_OSCAR02_L21-060	2	5	10	156	8	0.210526	6.24	5.28975	5e-05	0.20705	1	0.224	0.224	Scer_ACL4	Contig005809_C_parapsilosis_CDC317	521928	523115	W	Ortholog(s) have protein carrier activity, unfolded protein binding activity, role in ribosomal large subunit biogenesis and cytoplasm, nucleus localization	3' SNP +4877bp C/T	all SNP/INDEL Scer_ACL4	GO:0042273 (ribosomal large subunit biogenesis)| GO:0022613 (ribonucleoprotein complex biogenesis)| GO:0044085 (cellular component biogenesis)		GO:0140318 (protein transporter activity)| GO:0051082 (unfolded protein binding)	PWY-7437 (protein <i>O</i>-[<i>N</i>-acetyl]-glucosylation)| PWY-7366 (phosphatidylglycerol degradation)| PWY-6129 (dolichol and dolichyl phosphate biosynthesis)	R-SPO-9609523 (Insertion of tail-anchored proteins into the endoplasmic reticulum membrane)| R-SCE-9609523 (Insertion of tail-anchored proteins into the endoplasmic reticulum membrane)| R-SCE-3371497 (HSP90 chaperone cycle for steroid hormone receptors (SHR) in the presence of ligand)| R-SPO-3371497 (HSP90 chaperone cycle for steroid hormone receptors (SHR) in the presence of ligand)| R-SCE-9664873 (Pexophagy)| R-SCE-432720 (Lysosome Vesicle Biogenesis)| R-SPO-432720 (Lysosome Vesicle Biogenesis)| R-SCE-8866427 (VLDLR internalisation and degradation)| R-SPO-8866427 (VLDLR internalisation and degradation)| R-SCE-9663891 (Selective autophagy)| R-SPO-9664873 (Pexophagy)	voriconazole R	low_confidence
5349	small_vars|all_genes|all_muts|genes|||CPAR2_201590	CPAR2_201590	Contig005809_C_parapsilosis_CDC317_289199_G/A	small_vars	all_genes	all_muts	genes	1	OSCAR02_L22-148	2	6	9	168	8	0.210526	6.22222	5.42831	5e-05	0.20705	1	0.224	0.224	Scer_KEL3	Contig005809_C_parapsilosis_CDC317	293383	295308	W	Ortholog of S. cerevisiae : KEL3, C. albicans SC5314 : C1_13720W_A, C. glabrata CBS138 : CAGL0A01067g, C. dubliniensis CD36 : Cd36_12710 and C. auris B8441 : B9J08_002506	5' SNP -4184bp G/A	all SNP/INDEL Scer_KEL3				PWY-7283 (wybutosine biosynthesis)		voriconazole R	low_confidence
5350	small_vars|all_genes|all_muts|genes|||CPAR2_201590	CPAR2_201590	Contig005809_C_parapsilosis_CDC317_289751_G/A	small_vars	all_genes	all_muts	genes	1	OSCAR02_L22-148	2	6	9	168	8	0.210526	6.22222	5.42831	5e-05	0.20705	1	0.224	0.224	Scer_KEL3	Contig005809_C_parapsilosis_CDC317	293383	295308	W	Ortholog of S. cerevisiae : KEL3, C. albicans SC5314 : C1_13720W_A, C. glabrata CBS138 : CAGL0A01067g, C. dubliniensis CD36 : Cd36_12710 and C. auris B8441 : B9J08_002506	5' SNP -3632bp G/A	all SNP/INDEL Scer_KEL3				PWY-7283 (wybutosine biosynthesis)		voriconazole R	low_confidence
5351	small_vars|all_genes|all_muts|genes|||CPAR2_201590	CPAR2_201590	Contig005809_C_parapsilosis_CDC317_290740_A/ATCG	small_vars	all_genes	all_muts	genes	1	node_OSCAR02_L21-271_to_OSCAR02_L21-060	2	6	9	168	8	0.210526	6.22222	5.42831	5e-05	0.20705	1	0.224	0.224	Scer_KEL3	Contig005809_C_parapsilosis_CDC317	293383	295308	W	Ortholog of S. cerevisiae : KEL3, C. albicans SC5314 : C1_13720W_A, C. glabrata CBS138 : CAGL0A01067g, C. dubliniensis CD36 : Cd36_12710 and C. auris B8441 : B9J08_002506	5' INDEL -2643bp A/ATCG	all SNP/INDEL Scer_KEL3				PWY-7283 (wybutosine biosynthesis)		voriconazole R	low_confidence
5352	small_vars|all_genes|all_muts|genes|||CPAR2_201590	CPAR2_201590	Contig005809_C_parapsilosis_CDC317_291385_CT/C	small_vars	all_genes	all_muts	genes	1	OSCAR02_L22-148	2	6	9	168	8	0.210526	6.22222	5.42831	5e-05	0.20705	1	0.224	0.224	Scer_KEL3	Contig005809_C_parapsilosis_CDC317	293383	295308	W	Ortholog of S. cerevisiae : KEL3, C. albicans SC5314 : C1_13720W_A, C. glabrata CBS138 : CAGL0A01067g, C. dubliniensis CD36 : Cd36_12710 and C. auris B8441 : B9J08_002506	5' INDEL -1998bp CT/C	all SNP/INDEL Scer_KEL3				PWY-7283 (wybutosine biosynthesis)		voriconazole R	low_confidence
5353	small_vars|all_genes|all_muts|genes|||CPAR2_201590	CPAR2_201590	Contig005809_C_parapsilosis_CDC317_292011_T/C	small_vars	all_genes	all_muts	genes	1	node_OSCAR02_L21-271_to_OSCAR02_L21-060	2	6	9	168	8	0.210526	6.22222	5.42831	5e-05	0.20705	1	0.224	0.224	Scer_KEL3	Contig005809_C_parapsilosis_CDC317	293383	295308	W	Ortholog of S. cerevisiae : KEL3, C. albicans SC5314 : C1_13720W_A, C. glabrata CBS138 : CAGL0A01067g, C. dubliniensis CD36 : Cd36_12710 and C. auris B8441 : B9J08_002506	5' SNP -1372bp T/C	all SNP/INDEL Scer_KEL3				PWY-7283 (wybutosine biosynthesis)		voriconazole R	low_confidence
5354	small_vars|all_genes|all_muts|genes|||CPAR2_201590	CPAR2_201590	Contig005809_C_parapsilosis_CDC317_298735_G/C	small_vars	all_genes	all_muts	genes	1	OSCAR02_L22-148	2	6	9	168	8	0.210526	6.22222	5.42831	5e-05	0.20705	1	0.224	0.224	Scer_KEL3	Contig005809_C_parapsilosis_CDC317	293383	295308	W	Ortholog of S. cerevisiae : KEL3, C. albicans SC5314 : C1_13720W_A, C. glabrata CBS138 : CAGL0A01067g, C. dubliniensis CD36 : Cd36_12710 and C. auris B8441 : B9J08_002506	3' SNP +3427bp G/C	all SNP/INDEL Scer_KEL3				PWY-7283 (wybutosine biosynthesis)		voriconazole R	low_confidence
5355	small_vars|all_genes|all_muts|genes|||CPAR2_107920	CPAR2_107920	Contig005569_C_parapsilosis_CDC317_1668963_CT/C	small_vars	all_genes	all_muts	genes	1	OSCAR02_L22-148	2	6	9	167	8	0.210526	6.18519	5.38384	5e-05	0.20705	1	0.224	0.224	CPAR2_107920	Contig005569_C_parapsilosis_CDC317	1670212	1669886	C	Has domain(s) with predicted NADH dehydrogenase (ubiquinone) activity and mitochondrion localization	3' INDEL +923bp CT/C	all SNP/INDEL CPAR2_107920		GO:0005739 (mitochondrion)	GO:0008137 (NADH dehydrogenase (ubiquinone) activity)| GO:0016655 (oxidoreductase activity, acting on NAD(P)H, quinone or similar compound as acceptor)| GO:0015453 (oxidoreduction-driven active transmembrane transporter activity)| GO:0016651 (oxidoreductase activity, acting on NAD(P)H)| GO:0015078 (proton transmembrane transporter activity)| GO:0009055 (electron transfer activity)| GO:0022853 (active monoatomic ion transmembrane transporter activity)| GO:0015399 (primary active transmembrane transporter activity)| GO:0022890 (inorganic cation transmembrane transporter activity)| GO:0008324 (monoatomic cation transmembrane transporter activity)| GO:0022804 (active transmembrane transporter activity)| GO:0015075 (monoatomic ion transmembrane transporter activity)| GO:0015318 (inorganic molecular entity transmembrane transporter activity)			voriconazole R	low_confidence
5356	small_vars|all_genes|all_muts|genes|||CPAR2_107920	CPAR2_107920	Contig005569_C_parapsilosis_CDC317_1669406_T/A	small_vars	all_genes	all_muts	genes	1	OSCAR02_L22-148	2	6	9	167	8	0.210526	6.18519	5.38384	5e-05	0.20705	1	0.224	0.224	CPAR2_107920	Contig005569_C_parapsilosis_CDC317	1670212	1669886	C	Has domain(s) with predicted NADH dehydrogenase (ubiquinone) activity and mitochondrion localization	3' SNP +480bp T/A	all SNP/INDEL CPAR2_107920		GO:0005739 (mitochondrion)	GO:0008137 (NADH dehydrogenase (ubiquinone) activity)| GO:0016655 (oxidoreductase activity, acting on NAD(P)H, quinone or similar compound as acceptor)| GO:0015453 (oxidoreduction-driven active transmembrane transporter activity)| GO:0016651 (oxidoreductase activity, acting on NAD(P)H)| GO:0015078 (proton transmembrane transporter activity)| GO:0009055 (electron transfer activity)| GO:0022853 (active monoatomic ion transmembrane transporter activity)| GO:0015399 (primary active transmembrane transporter activity)| GO:0022890 (inorganic cation transmembrane transporter activity)| GO:0008324 (monoatomic cation transmembrane transporter activity)| GO:0022804 (active transmembrane transporter activity)| GO:0015075 (monoatomic ion transmembrane transporter activity)| GO:0015318 (inorganic molecular entity transmembrane transporter activity)			voriconazole R	low_confidence
5357	small_vars|all_genes|all_muts|genes|||CPAR2_107920	CPAR2_107920	Contig005569_C_parapsilosis_CDC317_1674706_G/A	small_vars	all_genes	all_muts	genes	1	OSCAR01_L21-086	2	6	9	167	8	0.210526	6.18519	5.38384	5e-05	0.20705	1	0.224	0.224	CPAR2_107920	Contig005569_C_parapsilosis_CDC317	1670212	1669886	C	Has domain(s) with predicted NADH dehydrogenase (ubiquinone) activity and mitochondrion localization	5' SNP -4494bp G/A	all SNP/INDEL CPAR2_107920		GO:0005739 (mitochondrion)	GO:0008137 (NADH dehydrogenase (ubiquinone) activity)| GO:0016655 (oxidoreductase activity, acting on NAD(P)H, quinone or similar compound as acceptor)| GO:0015453 (oxidoreduction-driven active transmembrane transporter activity)| GO:0016651 (oxidoreductase activity, acting on NAD(P)H)| GO:0015078 (proton transmembrane transporter activity)| GO:0009055 (electron transfer activity)| GO:0022853 (active monoatomic ion transmembrane transporter activity)| GO:0015399 (primary active transmembrane transporter activity)| GO:0022890 (inorganic cation transmembrane transporter activity)| GO:0008324 (monoatomic cation transmembrane transporter activity)| GO:0022804 (active transmembrane transporter activity)| GO:0015075 (monoatomic ion transmembrane transporter activity)| GO:0015318 (inorganic molecular entity transmembrane transporter activity)			voriconazole R	low_confidence
5358	small_vars|all_genes|all_muts|genes|||CPAR2_107920	CPAR2_107920	Contig005569_C_parapsilosis_CDC317_1674736_A/T	small_vars	all_genes	all_muts	genes	1	OSCAR02_L22-148	2	6	9	167	8	0.210526	6.18519	5.38384	5e-05	0.20705	1	0.224	0.224	CPAR2_107920	Contig005569_C_parapsilosis_CDC317	1670212	1669886	C	Has domain(s) with predicted NADH dehydrogenase (ubiquinone) activity and mitochondrion localization	5' SNP -4524bp A/T	all SNP/INDEL CPAR2_107920		GO:0005739 (mitochondrion)	GO:0008137 (NADH dehydrogenase (ubiquinone) activity)| GO:0016655 (oxidoreductase activity, acting on NAD(P)H, quinone or similar compound as acceptor)| GO:0015453 (oxidoreduction-driven active transmembrane transporter activity)| GO:0016651 (oxidoreductase activity, acting on NAD(P)H)| GO:0015078 (proton transmembrane transporter activity)| GO:0009055 (electron transfer activity)| GO:0022853 (active monoatomic ion transmembrane transporter activity)| GO:0015399 (primary active transmembrane transporter activity)| GO:0022890 (inorganic cation transmembrane transporter activity)| GO:0008324 (monoatomic cation transmembrane transporter activity)| GO:0022804 (active transmembrane transporter activity)| GO:0015075 (monoatomic ion transmembrane transporter activity)| GO:0015318 (inorganic molecular entity transmembrane transporter activity)			voriconazole R	low_confidence
5359	small_vars|all_genes|all_muts|genes|||CPAR2_107920	CPAR2_107920	Contig005569_C_parapsilosis_CDC317_1674737_T/C	small_vars	all_genes	all_muts	genes	1	OSCAR02_L22-148	2	6	9	167	8	0.210526	6.18519	5.38384	5e-05	0.20705	1	0.224	0.224	CPAR2_107920	Contig005569_C_parapsilosis_CDC317	1670212	1669886	C	Has domain(s) with predicted NADH dehydrogenase (ubiquinone) activity and mitochondrion localization	5' SNP -4525bp T/C	all SNP/INDEL CPAR2_107920		GO:0005739 (mitochondrion)	GO:0008137 (NADH dehydrogenase (ubiquinone) activity)| GO:0016655 (oxidoreductase activity, acting on NAD(P)H, quinone or similar compound as acceptor)| GO:0015453 (oxidoreduction-driven active transmembrane transporter activity)| GO:0016651 (oxidoreductase activity, acting on NAD(P)H)| GO:0015078 (proton transmembrane transporter activity)| GO:0009055 (electron transfer activity)| GO:0022853 (active monoatomic ion transmembrane transporter activity)| GO:0015399 (primary active transmembrane transporter activity)| GO:0022890 (inorganic cation transmembrane transporter activity)| GO:0008324 (monoatomic cation transmembrane transporter activity)| GO:0022804 (active transmembrane transporter activity)| GO:0015075 (monoatomic ion transmembrane transporter activity)| GO:0015318 (inorganic molecular entity transmembrane transporter activity)			voriconazole R	low_confidence
5360	small_vars|only_protein_coding|non_syn_non_truncating_muts|GO|||GO:0017004	CPAR2_303860	Contig005806_C_parapsilosis_CDC317_915707_G/A	small_vars	only_protein_coding	non_syn_non_truncating_muts	GO	1	OSCAR02_L22-148	2	6	9	166	8	0.210526	6.14815	5.33939	5e-05	0.12185	1	0.112	0.224	Scer_CYC3	Contig005806_C_parapsilosis_CDC317	915002	915844	W	Ortholog(s) have holocytochrome-c synthase activity, role in cytochrome c-heme linkage and mitochondrial intermembrane space localization	mis|p.236|D/N	non_syn_non_truncating SNP/INDEL GO:0017004 (BP cytochrome complex assembly)	GO:0018063 (cytochrome c-heme linkage)| GO:0017003 (protein-heme linkage)| GO:0017006 (protein-tetrapyrrole linkage)| GO:0017004 (cytochrome complex assembly)	GO:0005758 (mitochondrial intermembrane space)| GO:0031970 (organelle envelope lumen)| GO:0070013 (intracellular organelle lumen)| GO:0031974 (membrane-enclosed lumen)| GO:0043233 (organelle lumen)	GO:0004408 (holocytochrome-c synthase activity)| GO:0016846 (carbon-sulfur lyase activity)| GO:0016829 (lyase activity)	Cytochrome-C-Biogenesis (Cytochrome <i>c</i> Biogenesis)| PWY-8145 (cytochrome <i>c</i> biogenesis (system III type))		voriconazole R	low_confidence
5361	small_vars|only_protein_coding|non_syn_non_truncating_muts|GO|||GO:0017004	CPAR2_804860	Contig005807_C_parapsilosis_CDC317_1086159_G/A	small_vars	only_protein_coding	non_syn_non_truncating_muts	GO	1	node_OSCAR02_L21-271_to_OSCAR02_L21-060	2	6	9	166	8	0.210526	6.14815	5.33939	5e-05	0.12185	1	0.112	0.224	Scer_SHY1	Contig005807_C_parapsilosis_CDC317	1085436	1086344	W	Ortholog(s) have unfolded protein binding activity, role in mitochondrial cytochrome c oxidase assembly and integral component of membrane, mitochondrial inner membrane localization	mis|p.242|V/I	non_syn_non_truncating SNP/INDEL GO:0017004 (BP cytochrome complex assembly)	GO:0033617 (mitochondrial cytochrome c oxidase assembly)| GO:0008535 (respiratory chain complex IV assembly)| GO:0017004 (cytochrome complex assembly)| GO:0033108 (mitochondrial respiratory chain complex assembly)	GO:0005743 (mitochondrial inner membrane)| GO:0019866 (organelle inner membrane)| GO:0031966 (mitochondrial membrane)	GO:0051082 (unfolded protein binding)			voriconazole R	low_confidence
5362	small_vars|all_genes|all_muts|genes|||CPAR2_205875	CPAR2_205875	Contig005809_C_parapsilosis_CDC317_1215930_C/G	small_vars	all_genes	all_muts	genes	1	node_OSCAR02_L21-271_to_OSCAR02_L21-060	2	6	9	165	8	0.210526	6.11111	5.29495	5e-05	0.20705	1	0.224	0.224	CPAR2_205875	Contig005809_C_parapsilosis_CDC317	1219756	1219448	C	Ortholog of Candida orthopsilosis Co 90-125 : CORT_0F01210 and Candida orthopsilosis NEW ASSEMBLY : cort_CGOB_10004	3' SNP +3518bp C/G	all SNP/INDEL CPAR2_205875						voriconazole R	low_confidence
5363	small_vars|all_genes|all_muts|genes|||CPAR2_205875	CPAR2_205875	Contig005809_C_parapsilosis_CDC317_1221093_T/C	small_vars	all_genes	all_muts	genes	1	OSCAR02_L22-148	2	6	9	165	8	0.210526	6.11111	5.29495	5e-05	0.20705	1	0.224	0.224	CPAR2_205875	Contig005809_C_parapsilosis_CDC317	1219756	1219448	C	Ortholog of Candida orthopsilosis Co 90-125 : CORT_0F01210 and Candida orthopsilosis NEW ASSEMBLY : cort_CGOB_10004	5' SNP -1337bp T/C	all SNP/INDEL CPAR2_205875						voriconazole R	low_confidence
5364	small_vars_and_CNVs|only_protein_coding|non_syn_non_truncating_muts|GO|||GO:0046173	CPAR2_100060	Contig005569_C_parapsilosis_CDC317_10732_C/A	small_vars_and_CNVs	only_protein_coding	non_syn_non_truncating_muts	GO	1	OSCAR02_L22-148	2	6	9	164	8	0.210526	6.07407	5.25052	5e-05	0.13605	1	0.224	0.224	CPAR2_100060	Contig005569_C_parapsilosis_CDC317	10959	9871	C	Ortholog(s) have sphingolipid delta-4 desaturase activity and role in sphingolipid biosynthetic process, sphingosine biosynthetic process	mis|p.76|L/F	non_syn_non_truncating SNP/INDEL/coverageCNV GO:0046173 (BP polyol biosynthetic process)	GO:0046520 (sphingoid biosynthetic process)| GO:0046512 (sphingosine biosynthetic process)| GO:0006670 (sphingosine metabolic process)| GO:0034312 (diol biosynthetic process)| GO:0034311 (diol metabolic process)| GO:0046519 (sphingoid metabolic process)| GO:0046173 (polyol biosynthetic process)| GO:0030148 (sphingolipid biosynthetic process)| GO:0019751 (polyol metabolic process)| GO:0006633 (fatty acid biosynthetic process)| GO:0006665 (sphingolipid metabolic process)| GO:0046467 (membrane lipid biosynthetic process)| GO:0046165 (alcohol biosynthetic process)| GO:0072330 (monocarboxylic acid biosynthetic process)| GO:0006643 (membrane lipid metabolic process)| GO:0006631 (fatty acid metabolic process)| GO:1901617 (organic hydroxy compound biosynthetic process)| GO:0006066 (alcohol metabolic process)| GO:1901615 (organic hydroxy compound metabolic process)| GO:0032787 (monocarboxylic acid metabolic process)| GO:0008610 (lipid biosynthetic process)| GO:0046394 (carboxylic acid biosynthetic process)| GO:0016053 (organic acid biosynthetic process)| GO:0044283 (small molecule biosynthetic process)| GO:0044255 (cellular lipid metabolic process)| GO:0006629 (lipid metabolic process)| GO:0019752 (carboxylic acid metabolic process)| GO:0043436 (oxoacid metabolic process)| GO:0006082 (organic acid metabolic process)		GO:0042284 (sphingolipid delta-4 desaturase activity)| GO:0016717 (oxidoreductase activity, acting on paired donors, with oxidation of a pair of donors resulting in the reduction of molecular oxygen to two molecules of water)| GO:0016705 (oxidoreductase activity, acting on paired donors, with incorporation or reduction of molecular oxygen)	PWY-6013 (crepenynate biosynthesis)| PWY-6940 (icosapentaenoate biosynthesis VI (fungi))| PWY-5288 (astaxanthin biosynthesis (bacteria, fungi, algae))| PWY-6001 (linoleate biosynthesis II (animals))| Gamma-linolenate-Biosynthesis (&gamma;-Linolenate Biosynthesis)| PWY-6000 (&gamma;-linolenate biosynthesis II (animals))| Acetlylenic-Fatty-Acid-Biosynthesis (Fatty Acid Containing acetylenic bond Biosynthesis)| Linoleate-Biosynthesis (Linoleate Biosynthesis)| PWY-5996 (oleate biosynthesis II (animals and fungi))	R-SPO-1660661 (Sphingolipid de novo biosynthesis)| R-SPO-428157 (Sphingolipid metabolism)	voriconazole R	low_confidence
5365	small_vars_and_CNVs|only_protein_coding|non_syn_non_truncating_muts|GO|||GO:0046173	CPAR2_200650	cluster3428_coverageDUP	small_vars_and_CNVs	only_protein_coding	non_syn_non_truncating_muts	GO	1	OSCAR01_L21-086	2	6	9	164	8	0.210526	6.07407	5.25052	5e-05	0.13605	1	0.224	0.224	Scer_INO1	Contig005809_C_parapsilosis_CDC317	105098	103536	C	Ortholog(s) have inositol-3-phosphate synthase activity, role in inositol biosynthetic process and intracellular anatomical structure localization	DUP coverageDUP [start-4702bp, end+336bp]	non_syn_non_truncating SNP/INDEL/coverageCNV GO:0046173 (BP polyol biosynthetic process)	GO:0006021 (inositol biosynthetic process)| GO:0006020 (inositol metabolic process)| GO:0046173 (polyol biosynthetic process)| GO:0019751 (polyol metabolic process)| GO:0046165 (alcohol biosynthetic process)| GO:1901617 (organic hydroxy compound biosynthetic process)| GO:0008654 (phospholipid biosynthetic process)| GO:0006066 (alcohol metabolic process)| GO:0006644 (phospholipid metabolic process)| GO:1901615 (organic hydroxy compound metabolic process)| GO:0008610 (lipid biosynthetic process)| GO:0090407 (organophosphate biosynthetic process)| GO:0044283 (small molecule biosynthetic process)| GO:0044255 (cellular lipid metabolic process)| GO:0006629 (lipid metabolic process)| GO:0019637 (organophosphate metabolic process)	GO:0005622 (intracellular anatomical structure)	GO:0004512 (inositol-3-phosphate synthase activity)| GO:0016872 (intramolecular lyase activity)| GO:0016853 (isomerase activity)	PWY-6388 ((S,S)-butanediol degradation)| 2-3-Butanediol-Degradation (2,3-Butanediol Degradation)| Acid-Resistance (Acid Resistance)| D-Amino-Acid-Degradation (D-Amino Acid Degradation)| PWY-66 (GDP-L-fucose biosynthesis I (from GDP-D-mannose))| PWY-5512 (UDP-<i>N</i>-acetyl-D-galactosamine biosynthesis I)| PWY-6493 (chanoclavine I aldehyde biosynthesis)| ANAEROFRUCAT-PWY (homolactic fermentation)| PWY-5481 (pyruvate fermentation to (<i>S</i>)-lactate)| PWY-7346 (UDP-&alpha;-D-glucuronate biosynthesis (from UDP-glucose))| PWY-4821 (UDP-&alpha;-D-xylose biosynthesis)| PWY-6131 (glycerol degradation II)| PWY-8099 (tetrahydropteridine recycling)| PWY-5194 (siroheme biosynthesis)| PWY-5951 ((<i>R,R</i>)-butanediol biosynthesis)| L-Malate-Degradation ((<i>S</i>)-Malate Degradation)| PWY-5041 (<i>S</i>-adenosyl-L-methionine salvage II)| PWY-7686 (L-malate degradation II)| PWY-7910 (homofuraneol biosynthesis)| PWY-7798 (protein <i>S</i>-nitrosylation and denitrosylation)| PWY-2301 (<i>myo</i>-inositol biosynthesis)| PWY-7344 (UDP-&alpha;-D-galactose biosynthesis)| PWY-7126 (ethene biosynthesis IV (engineered))| PWY-5137 (fatty acid &beta;-oxidation III (unsaturated, odd number))| PWY-7307 (oleate &beta;-oxidation (reductase-dependent, yeast))| PWY-1881 (formate oxidation to CO<sub>2</sub>)| PWY-5436 (L-threonine degradation IV)| S-adenosyl-L-methionine-Biosynthesis (<i>S</i>-adenosyl-L-methionine Biosynthesis)| PWY-6837 (fatty acid &beta;-oxidation V (unsaturated, odd number, di-isomerase-dependent))| PWY-5177 (glutaryl-CoA degradation)| PWY-7291 (oleate &beta;-oxidation (isomerase-dependent, yeast))| PWY-5515 (L-arabinose degradation II)| PWY-5749 (itaconate degradation)| PWY-6389 (pyruvate fermentation to (<i>S</i>)-acetoin)| PWY-5537 (pyruvate fermentation to acetate V)| PWY-6678 (geraniol and nerol degradation)| Acetoin-Biosynthesis (Pyruvate Fermentation to Acetoin)| PWY-5938 (pyruvate fermentation to (<i>R</i>)-acetoin I)| PWY-5480 (pyruvate fermentation to ethanol I)| PWY-5535 (acetate and ATP formation from acetyl-CoA II)| PWY-7118 (chitin deacetylation)| PWY-6622 (heptadecane biosynthesis)| PWY-5538 (pyruvate fermentation to acetate VI)| PWY-6074 (zymosterol biosynthesis)| PROLINE-SYN (L-proline Biosynthesis)| PWY-5082 (L-methionine degradation III)| PWY-5486 (pyruvate fermentation to ethanol II)| PWY-5078 (L-isoleucine degradation II)| PWY-5076 (L-leucine degradation III)| PWY-5057 (L-valine degradation II)| PWY-6317 (D-galactose degradation I (Leloir pathway))| PWY-4101 (D-sorbitol degradation I)| PWY-7985 (oxalate degradation VI)| Acetyl-CoA-Biosynthesis (Acetyl-CoA Biosynthesis)| PWY-7111 (pyruvate fermentation to isobutanol (engineered))| PWY-5874 (heme degradation I)| PWY-5080 (very long chain fatty acid biosynthesis I)| PWY-7036 (very long chain fatty acid biosynthesis II)| LEUCINE-DEG (L-leucine Degradation)| VALINE-DEG (L-valine Degradation)	R-SCE-193144 (Estrogen biosynthesis)| R-SPO-194002 (Glucocorticoid biosynthesis)| R-SPO-77108 (Utilization of Ketone Bodies)| R-SCE-8964572 (Lipid particle organization)| R-SCE-2161522 (Abacavir ADME)| R-SPO-2161522 (Abacavir ADME)| R-SCE-2161541 (Abacavir metabolism)| R-SPO-2161541 (Abacavir metabolism)| R-SCE-77346 (Beta oxidation of decanoyl-CoA to octanoyl-CoA-CoA)| R-SPO-77346 (Beta oxidation of decanoyl-CoA to octanoyl-CoA-CoA)| R-SCE-9748784 (Drug ADME)| R-SPO-9748784 (Drug ADME)| R-SCE-5652227 (Fructose biosynthesis)| R-SCE-77286 (mitochondrial fatty acid beta-oxidation of saturated fatty acids)| R-SPO-77286 (mitochondrial fatty acid beta-oxidation of saturated fatty acids)| R-SCE-196071 (Metabolism of steroid hormones)| R-SPO-74182 (Ketone body metabolism)| R-SPO-77111 (Synthesis of Ketone Bodies)| R-SCE-70370 (Galactose catabolism)| R-SPO-70370 (Galactose catabolism)| R-SPO-193144 (Estrogen biosynthesis)| R-SCE-1855183 (Synthesis of IP2, IP, and Ins in the cytosol)| R-SPO-5652227 (Fructose biosynthesis)| R-SCE-5652084 (Fructose metabolism)| R-SPO-196071 (Metabolism of steroid hormones)| R-SCE-77289 (Mitochondrial Fatty Acid Beta-Oxidation)| R-SCE-389887 (Beta-oxidation of pristanoyl-CoA)| R-SPO-163125 (Post-translational modification: synthesis of GPI-anchored proteins)| R-SPO-162710 (Synthesis of glycosylphosphatidylinositol (GPI))| R-SPO-5652084 (Fructose metabolism)| R-SCE-5365859 (RA biosynthesis pathway)| R-SCE-5362517 (Signaling by Retinoic Acid)| R-SCE-193368 (Synthesis of bile acids and bile salts via 7alpha-hydroxycholesterol)| R-SCE-71384 (Ethanol oxidation)| R-SPO-71384 (Ethanol oxidation)| R-SCE-5661270 (Formation of xylulose-5-phosphate)| R-SPO-77289 (Mitochondrial Fatty Acid Beta-Oxidation)| R-SPO-5365859 (RA biosynthesis pathway)| R-SPO-5661270 (Formation of xylulose-5-phosphate)| R-SCE-8964539 (Glutamate and glutamine metabolism)| R-SPO-8964539 (Glutamate and glutamine metabolism)| R-SCE-70635 (Urea cycle)| R-SPO-70635 (Urea cycle)| R-SCE-156581 (Methylation)| R-SPO-156581 (Methylation)| R-SCE-75105 (Fatty acyl-CoA biosynthesis)| R-SCE-71336 (Pentose phosphate pathway)| R-SPO-71336 (Pentose phosphate pathway)| R-SCE-1660661 (Sphingolipid de novo biosynthesis)	voriconazole R	low_confidence
5366	small_vars|all_genes|all_muts|genes|||CPAR2_202160	CPAR2_202160	Contig005809_C_parapsilosis_CDC317_404490_G/A	small_vars	all_genes	all_muts	genes	1	OSCAR02_L22-148	2	6	9	162	8	0.210526	6	5.1617	5e-05	0.20705	1	0.224	0.224	Scer_ARP5	Contig005809_C_parapsilosis_CDC317	407324	409657	W	Ortholog(s) have 3'-5' DNA helicase activity	5' SNP -2834bp G/A	all SNP/INDEL Scer_ARP5	GO:0043044 (chromatin remodeling)| GO:0006338 (chromatin remodeling)| GO:0006325 (chromatin organization)| GO:0071824 (protein-DNA complex organization)	GO:0031011 (Ino80 complex)| GO:0097346 (INO80-type complex)| GO:0070603 (SWI/SNF superfamily-type complex)| GO:1904949 (ATPase complex)	GO:0043138 (3'-5' DNA helicase activity)| GO:0003678 (DNA helicase activity)| GO:0008094 (ATP-dependent activity, acting on DNA)| GO:0004386 (helicase activity)| GO:0140097 (catalytic activity, acting on DNA)| GO:0140657 (ATP-dependent activity)	N-Acetylglucosamine-Degradation (<i>N</i>-acetylglucosamine degradation)| PWY-6517 (<i>N</i>-acetylglucosamine degradation II)| PWY-4261 (glycerol degradation I)| PWY-5661 (GDP-&alpha;-D-glucose biosynthesis)| PWY-2723 (trehalose degradation V)| CMP-N-Acetylneuraminate-Biosynthesis (CMP-<i>N</i>-acetylneuraminate Biosynthesis)| PWY-6138 (CMP-<i>N</i>-acetylneuraminate biosynthesis I (eukaryotes))| PWY-4101 (D-sorbitol degradation I)| PWY-2722 (trehalose degradation IV)	R-SCE-170822 (Regulation of Glucokinase by Glucokinase Regulatory Protein)| R-SPO-170822 (Regulation of Glucokinase by Glucokinase Regulatory Protein)| R-SCE-75109 (Triglyceride biosynthesis)| R-SCE-8979227 (Triglyceride metabolism)| R-SCE-5661270 (Formation of xylulose-5-phosphate)| R-SCE-3371497 (HSP90 chaperone cycle for steroid hormone receptors (SHR) in the presence of ligand)| R-SPO-3371497 (HSP90 chaperone cycle for steroid hormone receptors (SHR) in the presence of ligand)| R-SPO-5661270 (Formation of xylulose-5-phosphate)	voriconazole R	low_confidence
5367	small_vars|all_genes|all_muts|genes|||CPAR2_202160	CPAR2_202160	Contig005809_C_parapsilosis_CDC317_413268_T/C	small_vars	all_genes	all_muts	genes	1	OSCAR01_L21-086	2	6	9	162	8	0.210526	6	5.1617	5e-05	0.20705	1	0.224	0.224	Scer_ARP5	Contig005809_C_parapsilosis_CDC317	407324	409657	W	Ortholog(s) have 3'-5' DNA helicase activity	3' SNP +3611bp T/C	all SNP/INDEL Scer_ARP5	GO:0043044 (chromatin remodeling)| GO:0006338 (chromatin remodeling)| GO:0006325 (chromatin organization)| GO:0071824 (protein-DNA complex organization)	GO:0031011 (Ino80 complex)| GO:0097346 (INO80-type complex)| GO:0070603 (SWI/SNF superfamily-type complex)| GO:1904949 (ATPase complex)	GO:0043138 (3'-5' DNA helicase activity)| GO:0003678 (DNA helicase activity)| GO:0008094 (ATP-dependent activity, acting on DNA)| GO:0004386 (helicase activity)| GO:0140097 (catalytic activity, acting on DNA)| GO:0140657 (ATP-dependent activity)	N-Acetylglucosamine-Degradation (<i>N</i>-acetylglucosamine degradation)| PWY-6517 (<i>N</i>-acetylglucosamine degradation II)| PWY-4261 (glycerol degradation I)| PWY-5661 (GDP-&alpha;-D-glucose biosynthesis)| PWY-2723 (trehalose degradation V)| CMP-N-Acetylneuraminate-Biosynthesis (CMP-<i>N</i>-acetylneuraminate Biosynthesis)| PWY-6138 (CMP-<i>N</i>-acetylneuraminate biosynthesis I (eukaryotes))| PWY-4101 (D-sorbitol degradation I)| PWY-2722 (trehalose degradation IV)	R-SCE-170822 (Regulation of Glucokinase by Glucokinase Regulatory Protein)| R-SPO-170822 (Regulation of Glucokinase by Glucokinase Regulatory Protein)| R-SCE-75109 (Triglyceride biosynthesis)| R-SCE-8979227 (Triglyceride metabolism)| R-SCE-5661270 (Formation of xylulose-5-phosphate)| R-SCE-3371497 (HSP90 chaperone cycle for steroid hormone receptors (SHR) in the presence of ligand)| R-SPO-3371497 (HSP90 chaperone cycle for steroid hormone receptors (SHR) in the presence of ligand)| R-SPO-5661270 (Formation of xylulose-5-phosphate)	voriconazole R	low_confidence
5368	small_vars|all_genes|all_muts|genes|||CPAR2_300790	CPAR2_300790	Contig005806_C_parapsilosis_CDC317_161519_G/A	small_vars	all_genes	all_muts	genes	1	OSCAR02_L22-148	2	5	10	150	8	0.210526	6	5.01032	5e-05	0.20705	1	0.224	0.224	Scer_NRG2	Contig005806_C_parapsilosis_CDC317	160039	158948	C	Ortholog(s) have sequence-specific DNA binding activity	5' SNP -1480bp G/A	all SNP/INDEL Scer_NRG2	GO:0043708 (cell adhesion involved in biofilm formation)| GO:0043709 (cell adhesion involved in single-species biofilm formation)| GO:0031589 (cell-substrate adhesion)| GO:0030308 (negative regulation of cell growth)| GO:2000221 (negative regulation of pseudohyphal growth)| GO:1900429 (negative regulation of filamentous growth of a population of unicellular organisms)| GO:0070785 (negative regulation of growth of unicellular organism as a thread of attached cells)| GO:0060258 (negative regulation of filamentous growth)| GO:0045926 (negative regulation of growth)| GO:0007155 (cell adhesion)| GO:0045014 (carbon catabolite repression of transcription by glucose)| GO:0000433 (carbon catabolite repression of transcription from RNA polymerase II promoter by glucose)| GO:0061986 (negative regulation of transcription by glucose)| GO:0061987 (negative regulation of transcription from RNA polymerase II promoter by glucose)| GO:0000430 (regulation of transcription from RNA polymerase II promoter by glucose)| GO:0046015 (regulation of transcription by glucose)| GO:0061985 (carbon catabolite repression)| GO:0045013 (carbon catabolite repression of transcription)| GO:0061984 (catabolite repression)| GO:2000220 (regulation of pseudohyphal growth)| GO:0070784 (regulation of growth of unicellular organism as a thread of attached cells)| GO:0001558 (regulation of cell growth)| GO:1900428 (regulation of filamentous growth of a population of unicellular organisms)| GO:0010570 (regulation of filamentous growth)| GO:0000429 (carbon catabolite regulation of transcription from RNA polymerase II promoter)| GO:0045990 (carbon catabolite regulation of transcription)| GO:0040008 (regulation of growth)| GO:0031670 (cellular response to nutrient)| GO:0007584 (response to nutrient)| GO:0031669 (cellular response to nutrient levels)| GO:0000122 (negative regulation of transcription by RNA polymerase II)| GO:0031667 (response to nutrient levels)| GO:0045892 (negative regulation of DNA-templated transcription)| GO:1902679 (negative regulation of RNA biosynthetic process)| GO:0051253 (negative regulation of RNA metabolic process)| GO:0045934 (negative regulation of nucleobase-containing compound metabolic process)| GO:0070887 (cellular response to chemical stimulus)| GO:0006357 (regulation of transcription by RNA polymerase II)| GO:0042221 (response to chemical)		GO:0043565 (sequence-specific DNA binding)		R-SPO-3214858 (RMTs methylate histone arginines)| R-SCE-5625886 (Activated PKN1 stimulates transcription of AR (androgen receptor) regulated genes KLK2 and KLK3)	voriconazole R	low_confidence
5369	small_vars|all_genes|all_muts|genes|||CPAR2_300790	CPAR2_300790	Contig005806_C_parapsilosis_CDC317_162175_C/T	small_vars	all_genes	all_muts	genes	1	node_OSCAR02_L21-271_to_OSCAR02_L21-060	2	5	10	150	8	0.210526	6	5.01032	5e-05	0.20705	1	0.224	0.224	Scer_NRG2	Contig005806_C_parapsilosis_CDC317	160039	158948	C	Ortholog(s) have sequence-specific DNA binding activity	5' SNP -2136bp C/T	all SNP/INDEL Scer_NRG2	GO:0043708 (cell adhesion involved in biofilm formation)| GO:0043709 (cell adhesion involved in single-species biofilm formation)| GO:0031589 (cell-substrate adhesion)| GO:0030308 (negative regulation of cell growth)| GO:2000221 (negative regulation of pseudohyphal growth)| GO:1900429 (negative regulation of filamentous growth of a population of unicellular organisms)| GO:0070785 (negative regulation of growth of unicellular organism as a thread of attached cells)| GO:0060258 (negative regulation of filamentous growth)| GO:0045926 (negative regulation of growth)| GO:0007155 (cell adhesion)| GO:0045014 (carbon catabolite repression of transcription by glucose)| GO:0000433 (carbon catabolite repression of transcription from RNA polymerase II promoter by glucose)| GO:0061986 (negative regulation of transcription by glucose)| GO:0061987 (negative regulation of transcription from RNA polymerase II promoter by glucose)| GO:0000430 (regulation of transcription from RNA polymerase II promoter by glucose)| GO:0046015 (regulation of transcription by glucose)| GO:0061985 (carbon catabolite repression)| GO:0045013 (carbon catabolite repression of transcription)| GO:0061984 (catabolite repression)| GO:2000220 (regulation of pseudohyphal growth)| GO:0070784 (regulation of growth of unicellular organism as a thread of attached cells)| GO:0001558 (regulation of cell growth)| GO:1900428 (regulation of filamentous growth of a population of unicellular organisms)| GO:0010570 (regulation of filamentous growth)| GO:0000429 (carbon catabolite regulation of transcription from RNA polymerase II promoter)| GO:0045990 (carbon catabolite regulation of transcription)| GO:0040008 (regulation of growth)| GO:0031670 (cellular response to nutrient)| GO:0007584 (response to nutrient)| GO:0031669 (cellular response to nutrient levels)| GO:0000122 (negative regulation of transcription by RNA polymerase II)| GO:0031667 (response to nutrient levels)| GO:0045892 (negative regulation of DNA-templated transcription)| GO:1902679 (negative regulation of RNA biosynthetic process)| GO:0051253 (negative regulation of RNA metabolic process)| GO:0045934 (negative regulation of nucleobase-containing compound metabolic process)| GO:0070887 (cellular response to chemical stimulus)| GO:0006357 (regulation of transcription by RNA polymerase II)| GO:0042221 (response to chemical)		GO:0043565 (sequence-specific DNA binding)		R-SPO-3214858 (RMTs methylate histone arginines)| R-SCE-5625886 (Activated PKN1 stimulates transcription of AR (androgen receptor) regulated genes KLK2 and KLK3)	voriconazole R	low_confidence
5370	small_vars|all_genes|all_muts|genes|||CPAR2_300790	CPAR2_300790	Contig005806_C_parapsilosis_CDC317_162309_A/C	small_vars	all_genes	all_muts	genes	1	node_OSCAR02_L21-271_to_OSCAR02_L21-060	2	5	10	150	8	0.210526	6	5.01032	5e-05	0.20705	1	0.224	0.224	Scer_NRG2	Contig005806_C_parapsilosis_CDC317	160039	158948	C	Ortholog(s) have sequence-specific DNA binding activity	5' SNP -2270bp A/C	all SNP/INDEL Scer_NRG2	GO:0043708 (cell adhesion involved in biofilm formation)| GO:0043709 (cell adhesion involved in single-species biofilm formation)| GO:0031589 (cell-substrate adhesion)| GO:0030308 (negative regulation of cell growth)| GO:2000221 (negative regulation of pseudohyphal growth)| GO:1900429 (negative regulation of filamentous growth of a population of unicellular organisms)| GO:0070785 (negative regulation of growth of unicellular organism as a thread of attached cells)| GO:0060258 (negative regulation of filamentous growth)| GO:0045926 (negative regulation of growth)| GO:0007155 (cell adhesion)| GO:0045014 (carbon catabolite repression of transcription by glucose)| GO:0000433 (carbon catabolite repression of transcription from RNA polymerase II promoter by glucose)| GO:0061986 (negative regulation of transcription by glucose)| GO:0061987 (negative regulation of transcription from RNA polymerase II promoter by glucose)| GO:0000430 (regulation of transcription from RNA polymerase II promoter by glucose)| GO:0046015 (regulation of transcription by glucose)| GO:0061985 (carbon catabolite repression)| GO:0045013 (carbon catabolite repression of transcription)| GO:0061984 (catabolite repression)| GO:2000220 (regulation of pseudohyphal growth)| GO:0070784 (regulation of growth of unicellular organism as a thread of attached cells)| GO:0001558 (regulation of cell growth)| GO:1900428 (regulation of filamentous growth of a population of unicellular organisms)| GO:0010570 (regulation of filamentous growth)| GO:0000429 (carbon catabolite regulation of transcription from RNA polymerase II promoter)| GO:0045990 (carbon catabolite regulation of transcription)| GO:0040008 (regulation of growth)| GO:0031670 (cellular response to nutrient)| GO:0007584 (response to nutrient)| GO:0031669 (cellular response to nutrient levels)| GO:0000122 (negative regulation of transcription by RNA polymerase II)| GO:0031667 (response to nutrient levels)| GO:0045892 (negative regulation of DNA-templated transcription)| GO:1902679 (negative regulation of RNA biosynthetic process)| GO:0051253 (negative regulation of RNA metabolic process)| GO:0045934 (negative regulation of nucleobase-containing compound metabolic process)| GO:0070887 (cellular response to chemical stimulus)| GO:0006357 (regulation of transcription by RNA polymerase II)| GO:0042221 (response to chemical)		GO:0043565 (sequence-specific DNA binding)		R-SPO-3214858 (RMTs methylate histone arginines)| R-SCE-5625886 (Activated PKN1 stimulates transcription of AR (androgen receptor) regulated genes KLK2 and KLK3)	voriconazole R	low_confidence
5371	small_vars_and_CNVs|all_genes|all_muts|genes|||CPAR2_200630	CPAR2_200630	Contig005809_C_parapsilosis_CDC317_101999_GA/G	small_vars_and_CNVs	all_genes	all_muts	genes	1	OSCAR02_L21-314	4	3	27	121	8	0.210526	5.97531	6.32119	5e-05	0.2062	1	0.224	0.224	CPAR2_200630	Contig005809_C_parapsilosis_CDC317	95317	97338	W	Ortholog of C. albicans SC5314 : C1_12090C_A, C. dubliniensis CD36 : Cd36_11320, Candida tropicalis MYA-3404 : CTRG_03442 and Candida albicans WO-1 : CAWG_00233	3' INDEL +4661bp GA/G	all SNP/INDEL/coverageCNV CPAR2_200630						voriconazole R	low_confidence
5372	small_vars_and_CNVs|all_genes|all_muts|genes|||CPAR2_200630	CPAR2_200630	Contig005809_C_parapsilosis_CDC317_92189_G/A	small_vars_and_CNVs	all_genes	all_muts	genes	1	node_OSCAR02_L21-271_to_OSCAR02_L21-060	4	3	27	121	8	0.210526	5.97531	6.32119	5e-05	0.2062	1	0.224	0.224	CPAR2_200630	Contig005809_C_parapsilosis_CDC317	95317	97338	W	Ortholog of C. albicans SC5314 : C1_12090C_A, C. dubliniensis CD36 : Cd36_11320, Candida tropicalis MYA-3404 : CTRG_03442 and Candida albicans WO-1 : CAWG_00233	5' SNP -3128bp G/A	all SNP/INDEL/coverageCNV CPAR2_200630						voriconazole R	low_confidence
5373	small_vars_and_CNVs|all_genes|all_muts|genes|||CPAR2_200630	CPAR2_200630	Contig005809_C_parapsilosis_CDC317_95629_G/A	small_vars_and_CNVs	all_genes	all_muts	genes	1	OSCAR02_L22-148	4	3	27	121	8	0.210526	5.97531	6.32119	5e-05	0.2062	1	0.224	0.224	CPAR2_200630	Contig005809_C_parapsilosis_CDC317	95317	97338	W	Ortholog of C. albicans SC5314 : C1_12090C_A, C. dubliniensis CD36 : Cd36_11320, Candida tropicalis MYA-3404 : CTRG_03442 and Candida albicans WO-1 : CAWG_00233	mis|p.105|E/K	all SNP/INDEL/coverageCNV CPAR2_200630						voriconazole R	low_confidence
5374	small_vars_and_CNVs|all_genes|all_muts|genes|||CPAR2_200630	CPAR2_200630	Contig005809_C_parapsilosis_CDC317_96156_T/C	small_vars_and_CNVs	all_genes	all_muts	genes	1	OSCAR02_L22-148	4	3	27	121	8	0.210526	5.97531	6.32119	5e-05	0.2062	1	0.224	0.224	CPAR2_200630	Contig005809_C_parapsilosis_CDC317	95317	97338	W	Ortholog of C. albicans SC5314 : C1_12090C_A, C. dubliniensis CD36 : Cd36_11320, Candida tropicalis MYA-3404 : CTRG_03442 and Candida albicans WO-1 : CAWG_00233	syn|c.840|atT/atC	all SNP/INDEL/coverageCNV CPAR2_200630						voriconazole R	low_confidence
5375	small_vars_and_CNVs|all_genes|all_muts|genes|||CPAR2_200630	CPAR2_200630	cluster3423_coverageDUP	small_vars_and_CNVs	all_genes	all_muts	genes	1	OSCAR01_L21-086	4	3	27	121	8	0.210526	5.97531	6.32119	5e-05	0.2062	1	0.224	0.224	CPAR2_200630	Contig005809_C_parapsilosis_CDC317	95317	97338	W	Ortholog of C. albicans SC5314 : C1_12090C_A, C. dubliniensis CD36 : Cd36_11320, Candida tropicalis MYA-3404 : CTRG_03442 and Candida albicans WO-1 : CAWG_00233	3' coverageDUP +4062bp CDC317:101400-102900	all SNP/INDEL/coverageCNV CPAR2_200630						voriconazole R	low_confidence
5376	small_vars|all_genes|all_muts|genes|||CPAR2_303100	CPAR2_303100	Contig005806_C_parapsilosis_CDC317_728916_GAT/G	small_vars	all_genes	all_muts	genes	1	OSCAR02_L22-148	2	6	9	157	8	0.210526	5.81481	4.93989	5e-05	0.20705	1	0.224	0.224	CPAR2_303100	Contig005806_C_parapsilosis_CDC317	733481	733759	W	Ortholog of Candida metapsilosis : CMET_1204, Pichia stipitis Pignal : psti_CGOB_00111, Candida orthopsilosis Co 90-125 : CORT_0E05240 and Spathaspora passalidarum NRRL Y-27907 : spas_CGOB_00083	5' INDEL -4565bp GAT/G	all SNP/INDEL CPAR2_303100						voriconazole R	low_confidence
5377	small_vars|all_genes|all_muts|genes|||CPAR2_303100	CPAR2_303100	Contig005806_C_parapsilosis_CDC317_729146_G/A	small_vars	all_genes	all_muts	genes	1	node_OSCAR02_L21-271_to_OSCAR02_L21-060	2	6	9	157	8	0.210526	5.81481	4.93989	5e-05	0.20705	1	0.224	0.224	CPAR2_303100	Contig005806_C_parapsilosis_CDC317	733481	733759	W	Ortholog of Candida metapsilosis : CMET_1204, Pichia stipitis Pignal : psti_CGOB_00111, Candida orthopsilosis Co 90-125 : CORT_0E05240 and Spathaspora passalidarum NRRL Y-27907 : spas_CGOB_00083	5' SNP -4335bp G/A	all SNP/INDEL CPAR2_303100						voriconazole R	low_confidence
5378	small_vars|all_genes|all_muts|genes|||CPAR2_303100	CPAR2_303100	Contig005806_C_parapsilosis_CDC317_732388_G/A	small_vars	all_genes	all_muts	genes	1	OSCAR02_L22-148	2	6	9	157	8	0.210526	5.81481	4.93989	5e-05	0.20705	1	0.224	0.224	CPAR2_303100	Contig005806_C_parapsilosis_CDC317	733481	733759	W	Ortholog of Candida metapsilosis : CMET_1204, Pichia stipitis Pignal : psti_CGOB_00111, Candida orthopsilosis Co 90-125 : CORT_0E05240 and Spathaspora passalidarum NRRL Y-27907 : spas_CGOB_00083	5' SNP -1093bp G/A	all SNP/INDEL CPAR2_303100						voriconazole R	low_confidence
5379	small_vars|all_genes|all_muts|genes|||CPAR2_303100	CPAR2_303100	Contig005806_C_parapsilosis_CDC317_734002_A/AG	small_vars	all_genes	all_muts	genes	1	OSCAR02_L22-148	2	6	9	157	8	0.210526	5.81481	4.93989	5e-05	0.20705	1	0.224	0.224	CPAR2_303100	Contig005806_C_parapsilosis_CDC317	733481	733759	W	Ortholog of Candida metapsilosis : CMET_1204, Pichia stipitis Pignal : psti_CGOB_00111, Candida orthopsilosis Co 90-125 : CORT_0E05240 and Spathaspora passalidarum NRRL Y-27907 : spas_CGOB_00083	3' INDEL +243bp A/AG	all SNP/INDEL CPAR2_303100						voriconazole R	low_confidence
5380	small_vars|all_genes|all_muts|genes|||CPAR2_303100	CPAR2_303100	Contig005806_C_parapsilosis_CDC317_734030_G/GA	small_vars	all_genes	all_muts	genes	1	OSCAR02_L22-148	2	6	9	157	8	0.210526	5.81481	4.93989	5e-05	0.20705	1	0.224	0.224	CPAR2_303100	Contig005806_C_parapsilosis_CDC317	733481	733759	W	Ortholog of Candida metapsilosis : CMET_1204, Pichia stipitis Pignal : psti_CGOB_00111, Candida orthopsilosis Co 90-125 : CORT_0E05240 and Spathaspora passalidarum NRRL Y-27907 : spas_CGOB_00083	3' INDEL +271bp G/GA	all SNP/INDEL CPAR2_303100						voriconazole R	low_confidence
5381	small_vars|all_genes|all_muts|genes|||CPAR2_303100	CPAR2_303100	Contig005806_C_parapsilosis_CDC317_734269_G/A	small_vars	all_genes	all_muts	genes	1	OSCAR02_L22-148	2	6	9	157	8	0.210526	5.81481	4.93989	5e-05	0.20705	1	0.224	0.224	CPAR2_303100	Contig005806_C_parapsilosis_CDC317	733481	733759	W	Ortholog of Candida metapsilosis : CMET_1204, Pichia stipitis Pignal : psti_CGOB_00111, Candida orthopsilosis Co 90-125 : CORT_0E05240 and Spathaspora passalidarum NRRL Y-27907 : spas_CGOB_00083	3' SNP +510bp G/A	all SNP/INDEL CPAR2_303100						voriconazole R	low_confidence
5382	small_vars|all_genes|all_muts|genes|||CPAR2_303100	CPAR2_303100	Contig005806_C_parapsilosis_CDC317_734296_T/TC	small_vars	all_genes	all_muts	genes	1	OSCAR02_L22-148	2	6	9	157	8	0.210526	5.81481	4.93989	5e-05	0.20705	1	0.224	0.224	CPAR2_303100	Contig005806_C_parapsilosis_CDC317	733481	733759	W	Ortholog of Candida metapsilosis : CMET_1204, Pichia stipitis Pignal : psti_CGOB_00111, Candida orthopsilosis Co 90-125 : CORT_0E05240 and Spathaspora passalidarum NRRL Y-27907 : spas_CGOB_00083	3' INDEL +537bp T/TC	all SNP/INDEL CPAR2_303100						voriconazole R	low_confidence
5383	small_vars|all_genes|all_muts|genes|||CPAR2_405750	CPAR2_405750	Contig006372_C_parapsilosis_CDC317_1321379_CA/C	small_vars	all_genes	all_muts	genes	1	OSCAR01_L21-086	2	6	9	155	8	0.210526	5.74074	4.85128	5e-05	0.20705	1	0.224	0.224	CPAR2_405750	Contig006372_C_parapsilosis_CDC317	1318566	1317694	C	Ortholog of C. albicans SC5314 : C3_05450C_A, C. dubliniensis CD36 : Cd36_85440, C. auris B8441 : B9J08_000905 and Candida tenuis NRRL Y-1498 : CANTEDRAFT_116050	5' INDEL -2813bp CA/C	all SNP/INDEL CPAR2_405750						voriconazole R	low_confidence
5384	small_vars|all_genes|all_muts|genes|||CPAR2_405750	CPAR2_405750	Contig006372_C_parapsilosis_CDC317_1323115_C/T	small_vars	all_genes	all_muts	genes	1	OSCAR02_L22-148	2	6	9	155	8	0.210526	5.74074	4.85128	5e-05	0.20705	1	0.224	0.224	CPAR2_405750	Contig006372_C_parapsilosis_CDC317	1318566	1317694	C	Ortholog of C. albicans SC5314 : C3_05450C_A, C. dubliniensis CD36 : Cd36_85440, C. auris B8441 : B9J08_000905 and Candida tenuis NRRL Y-1498 : CANTEDRAFT_116050	5' SNP -4549bp C/T	all SNP/INDEL CPAR2_405750						voriconazole R	low_confidence
5385	small_vars|only_protein_coding|non_syn_non_truncating_muts|GO|||GO:0000462	CPAR2_101190	Contig005569_C_parapsilosis_CDC317_230008_C/G	small_vars	only_protein_coding	non_syn_non_truncating_muts	GO	1	node_OSCAR02_L21-271_to_OSCAR02_L21-060	4	4	26	143	8	0.210526	5.5	6.50204	5e-05	0.12185	1	0	0.224	Scer_UTP13	Contig005569_C_parapsilosis_CDC317	230679	228292	C	Ortholog(s) have U3 snoRNA binding activity	mis|p.224|L/F	non_syn_non_truncating SNP/INDEL GO:0000462 (BP maturation of SSU-rRNA from tricistronic rRNA transcript (SSU-rRNA, 5.8S rRNA, LSU-rRNA))	GO:0000480 (endonucleolytic cleavage in 5'-ETS of tricistronic rRNA transcript (SSU-rRNA, 5.8S rRNA, LSU-rRNA))| GO:0000472 (endonucleolytic cleavage to generate mature 5'-end of SSU-rRNA from (SSU-rRNA, 5.8S rRNA, LSU-rRNA))| GO:0000967 (rRNA 5'-end processing)| GO:0000447 (endonucleolytic cleavage in ITS1 to separate SSU-rRNA from 5.8S rRNA and LSU-rRNA from tricistronic rRNA transcript (SSU-rRNA, 5.8S rRNA, LSU-rRNA))| GO:0000966 (RNA 5'-end processing)| GO:0000479 (endonucleolytic cleavage of tricistronic rRNA transcript (SSU-rRNA, 5.8S rRNA, LSU-rRNA))| GO:0000462 (maturation of SSU-rRNA from tricistronic rRNA transcript (SSU-rRNA, 5.8S rRNA, LSU-rRNA))| GO:0030490 (maturation of SSU-rRNA)| GO:0006364 (rRNA processing)| GO:0016072 (rRNA metabolic process)	GO:0034388 (Pwp2p-containing subcomplex of 90S preribosome)| GO:0032040 (small-subunit processome)| GO:0030684 (preribosome)| GO:0005730 (nucleolus)	GO:0034511 (U3 snoRNA binding)| GO:0030515 (snoRNA binding)	PWY-6812 (xyloglucan degradation III (cellobiohydrolase))| PWY-6464 (polyvinyl alcohol degradation)| Methanol-Oxidation (Methanol Oxidation)| Denitrification (Denitrification)| PWY-6363 (D-<i>myo</i>-inositol (1,4,5)-trisphosphate degradation)	R-SCE-2559584 (Formation of Senescence-Associated Heterochromatin Foci (SAHF))| R-SPO-1855183 (Synthesis of IP2, IP, and Ins in the cytosol)| R-SCE-6814122 (Cooperation of PDCL (PhLP1) and TRiC/CCT in G-protein beta folding)| R-SPO-6814122 (Cooperation of PDCL (PhLP1) and TRiC/CCT in G-protein beta folding)| R-SCE-390466 (Chaperonin-mediated protein folding)| R-SPO-390466 (Chaperonin-mediated protein folding)| R-SCE-391251 (Protein folding)| R-SPO-391251 (Protein folding)| R-SCE-176407 (Conversion from APC/C:Cdc20 to APC/C:Cdh1 in late anaphase)| R-SPO-176407 (Conversion from APC/C:Cdc20 to APC/C:Cdh1 in late anaphase)| R-SCE-3214847 (HATs acetylate histones)| R-SPO-3214847 (HATs acetylate histones)| R-SPO-1660499 (Synthesis of PIPs at the plasma membrane)| R-SCE-3214815 (HDACs deacetylate histones)	voriconazole R	low_confidence
5386	small_vars|only_protein_coding|non_syn_non_truncating_muts|GO|||GO:0000462	CPAR2_701180	Contig006110_C_parapsilosis_CDC317_257041_G/A	small_vars	only_protein_coding	non_syn_non_truncating_muts	GO	1	OSCAR01_L21-120	4	4	26	143	8	0.210526	5.5	6.50204	5e-05	0.12185	1	0	0.224	Scer_RRP3	Contig006110_C_parapsilosis_CDC317	256132	257568	W	Ortholog(s) have ATP-dependent activity, acting on RNA, RNA helicase activity and role in maturation of SSU-rRNA from tricistronic rRNA transcript (SSU-rRNA, 5.8S rRNA, LSU-rRNA)	mis|p.304|E/K	non_syn_non_truncating SNP/INDEL GO:0000462 (BP maturation of SSU-rRNA from tricistronic rRNA transcript (SSU-rRNA, 5.8S rRNA, LSU-rRNA))	GO:0000462 (maturation of SSU-rRNA from tricistronic rRNA transcript (SSU-rRNA, 5.8S rRNA, LSU-rRNA))| GO:0030490 (maturation of SSU-rRNA)| GO:0006364 (rRNA processing)| GO:0016072 (rRNA metabolic process)		GO:0003724 (RNA helicase activity)| GO:0008186 (ATP-dependent activity, acting on RNA)| GO:0004386 (helicase activity)| GO:0140098 (catalytic activity, acting on RNA)| GO:0140657 (ATP-dependent activity)			voriconazole R	low_confidence
5387	small_vars|only_protein_coding|non_syn_non_truncating_muts|GO|||GO:0000462	CPAR2_203250	Contig005809_C_parapsilosis_CDC317_646953_T/C	small_vars	only_protein_coding	non_syn_non_truncating_muts	GO	1	node_OSCAR02_L22-087_to_OSCAR03_L23-179	4	4	26	143	8	0.210526	5.5	6.50204	5e-05	0.12185	1	0	0.224	Scer_UTP25	Contig005809_C_parapsilosis_CDC317	646586	648727	W	Ortholog(s) have U3 snoRNA binding, rRNA binding activity and role in maturation of SSU-rRNA from tricistronic rRNA transcript (SSU-rRNA, 5.8S rRNA, LSU-rRNA), ribosomal small subunit biogenesis	mis|p.123|V/A	non_syn_non_truncating SNP/INDEL GO:0000462 (BP maturation of SSU-rRNA from tricistronic rRNA transcript (SSU-rRNA, 5.8S rRNA, LSU-rRNA))	GO:0042274 (ribosomal small subunit biogenesis)| GO:0000462 (maturation of SSU-rRNA from tricistronic rRNA transcript (SSU-rRNA, 5.8S rRNA, LSU-rRNA))| GO:0030490 (maturation of SSU-rRNA)| GO:0022613 (ribonucleoprotein complex biogenesis)| GO:0044085 (cellular component biogenesis)| GO:0006364 (rRNA processing)| GO:0016072 (rRNA metabolic process)	GO:0032040 (small-subunit processome)| GO:0030684 (preribosome)| GO:0005730 (nucleolus)	GO:0034511 (U3 snoRNA binding)| GO:0030515 (snoRNA binding)| GO:0019843 (rRNA binding)			voriconazole R	low_confidence
5388	small_vars|only_protein_coding|non_syn_non_truncating_muts|GO|||GO:0000462	CPAR2_203250	Contig005809_C_parapsilosis_CDC317_648254_A/G	small_vars	only_protein_coding	non_syn_non_truncating_muts	GO	1	node_OSCAR02_L22-087_to_OSCAR03_L23-179	4	4	26	143	8	0.210526	5.5	6.50204	5e-05	0.12185	1	0	0.224	Scer_UTP25	Contig005809_C_parapsilosis_CDC317	646586	648727	W	Ortholog(s) have U3 snoRNA binding, rRNA binding activity and role in maturation of SSU-rRNA from tricistronic rRNA transcript (SSU-rRNA, 5.8S rRNA, LSU-rRNA), ribosomal small subunit biogenesis	mis|p.557|I/V	non_syn_non_truncating SNP/INDEL GO:0000462 (BP maturation of SSU-rRNA from tricistronic rRNA transcript (SSU-rRNA, 5.8S rRNA, LSU-rRNA))	GO:0042274 (ribosomal small subunit biogenesis)| GO:0000462 (maturation of SSU-rRNA from tricistronic rRNA transcript (SSU-rRNA, 5.8S rRNA, LSU-rRNA))| GO:0030490 (maturation of SSU-rRNA)| GO:0022613 (ribonucleoprotein complex biogenesis)| GO:0044085 (cellular component biogenesis)| GO:0006364 (rRNA processing)| GO:0016072 (rRNA metabolic process)	GO:0032040 (small-subunit processome)| GO:0030684 (preribosome)| GO:0005730 (nucleolus)	GO:0034511 (U3 snoRNA binding)| GO:0030515 (snoRNA binding)| GO:0019843 (rRNA binding)			voriconazole R	low_confidence
5389	small_vars|only_protein_coding|non_syn_non_truncating_muts|GO|||GO:0000462	CPAR2_405500	Contig006372_C_parapsilosis_CDC317_1262190_G/A	small_vars	only_protein_coding	non_syn_non_truncating_muts	GO	1	node_OSCAR02_L21-271_to_OSCAR02_L21-060	4	4	26	143	8	0.210526	5.5	6.50204	5e-05	0.12185	1	0	0.224	Scer_NOP14	Contig006372_C_parapsilosis_CDC317	1261530	1263956	W	Ortholog(s) have U3 snoRNA binding activity	mis|p.221|E/K	non_syn_non_truncating SNP/INDEL GO:0000462 (BP maturation of SSU-rRNA from tricistronic rRNA transcript (SSU-rRNA, 5.8S rRNA, LSU-rRNA))	GO:0042274 (ribosomal small subunit biogenesis)| GO:0000480 (endonucleolytic cleavage in 5'-ETS of tricistronic rRNA transcript (SSU-rRNA, 5.8S rRNA, LSU-rRNA))| GO:0000472 (endonucleolytic cleavage to generate mature 5'-end of SSU-rRNA from (SSU-rRNA, 5.8S rRNA, LSU-rRNA))| GO:0000967 (rRNA 5'-end processing)| GO:0000447 (endonucleolytic cleavage in ITS1 to separate SSU-rRNA from 5.8S rRNA and LSU-rRNA from tricistronic rRNA transcript (SSU-rRNA, 5.8S rRNA, LSU-rRNA))| GO:0000966 (RNA 5'-end processing)| GO:0000479 (endonucleolytic cleavage of tricistronic rRNA transcript (SSU-rRNA, 5.8S rRNA, LSU-rRNA))| GO:0000462 (maturation of SSU-rRNA from tricistronic rRNA transcript (SSU-rRNA, 5.8S rRNA, LSU-rRNA))| GO:0030490 (maturation of SSU-rRNA)| GO:0022613 (ribonucleoprotein complex biogenesis)| GO:0044085 (cellular component biogenesis)| GO:0006364 (rRNA processing)| GO:0016072 (rRNA metabolic process)	GO:0030692 (Noc4p-Nop14p complex)| GO:0030689 (Noc complex)| GO:0030688 (preribosome, small subunit precursor)| GO:0032040 (small-subunit processome)| GO:0030684 (preribosome)| GO:0005730 (nucleolus)	GO:0034511 (U3 snoRNA binding)| GO:0030515 (snoRNA binding)			voriconazole R	low_confidence
5390	small_vars|only_protein_coding|non_syn_non_truncating_muts|GO|||GO:0000462	CPAR2_213320	Contig005809_C_parapsilosis_CDC317_2847356_T/C	small_vars	only_protein_coding	non_syn_non_truncating_muts	GO	1	OSCAR02_L22-148	4	4	26	143	8	0.210526	5.5	6.50204	5e-05	0.12185	1	0	0.224	Scer_ECM16	Contig005809_C_parapsilosis_CDC317	2847410	2843550	C	Ortholog(s) have RNA helicase activity, role in maturation of SSU-rRNA from tricistronic rRNA transcript (SSU-rRNA, 5.8S rRNA, LSU-rRNA), ribosome biogenesis and nucleolus, small-subunit processome localization	mis|p.19|K/E	non_syn_non_truncating SNP/INDEL GO:0000462 (BP maturation of SSU-rRNA from tricistronic rRNA transcript (SSU-rRNA, 5.8S rRNA, LSU-rRNA))	GO:0042254 (ribosome biogenesis)| GO:0000462 (maturation of SSU-rRNA from tricistronic rRNA transcript (SSU-rRNA, 5.8S rRNA, LSU-rRNA))| GO:0030490 (maturation of SSU-rRNA)| GO:0022613 (ribonucleoprotein complex biogenesis)| GO:0044085 (cellular component biogenesis)| GO:0006364 (rRNA processing)| GO:0016072 (rRNA metabolic process)	GO:0032040 (small-subunit processome)| GO:0030684 (preribosome)| GO:0005730 (nucleolus)	GO:0003724 (RNA helicase activity)| GO:0008186 (ATP-dependent activity, acting on RNA)| GO:0004386 (helicase activity)| GO:0140098 (catalytic activity, acting on RNA)| GO:0140657 (ATP-dependent activity)			voriconazole R	low_confidence
5391	small_vars|all_genes|all_muts|genes|||CPAR2_603100	CPAR2_603100	Contig005504_C_parapsilosis_CDC317_733284_AT/A	small_vars	all_genes	all_muts	genes	1	OSCAR02_L21-314	3	4	19	155	8	0.206897	6.11842	6.42852	5e-05	0.20705	1	0.224	0.224	CPAR2_603100	Contig005504_C_parapsilosis_CDC317	736082	737623	W	Ortholog of C. albicans SC5314 : C6_00810C_A, C. dubliniensis CD36 : Cd36_60770, C. auris B8441 : B9J08_001852 and Candida tenuis NRRL Y-1498 : CANTEDRAFT_114245	5' INDEL -2798bp AT/A	all SNP/INDEL CPAR2_603100						voriconazole R	low_confidence
5392	small_vars|all_genes|all_muts|genes|||CPAR2_603100	CPAR2_603100	Contig005504_C_parapsilosis_CDC317_733711_G/A	small_vars	all_genes	all_muts	genes	1	OSCAR02_L22-148	3	4	19	155	8	0.206897	6.11842	6.42852	5e-05	0.20705	1	0.224	0.224	CPAR2_603100	Contig005504_C_parapsilosis_CDC317	736082	737623	W	Ortholog of C. albicans SC5314 : C6_00810C_A, C. dubliniensis CD36 : Cd36_60770, C. auris B8441 : B9J08_001852 and Candida tenuis NRRL Y-1498 : CANTEDRAFT_114245	5' SNP -2371bp G/A	all SNP/INDEL CPAR2_603100						voriconazole R	low_confidence
5393	small_vars|all_genes|all_muts|genes|||CPAR2_603100	CPAR2_603100	Contig005504_C_parapsilosis_CDC317_734237_G/T	small_vars	all_genes	all_muts	genes	1	OSCAR01_L21-120	3	4	19	155	8	0.206897	6.11842	6.42852	5e-05	0.20705	1	0.224	0.224	CPAR2_603100	Contig005504_C_parapsilosis_CDC317	736082	737623	W	Ortholog of C. albicans SC5314 : C6_00810C_A, C. dubliniensis CD36 : Cd36_60770, C. auris B8441 : B9J08_001852 and Candida tenuis NRRL Y-1498 : CANTEDRAFT_114245	5' SNP -1845bp G/T	all SNP/INDEL CPAR2_603100						voriconazole R	low_confidence
5394	small_vars|all_genes|all_muts|genes|||CPAR2_106570	CPAR2_106570	Contig005569_C_parapsilosis_CDC317_1405539_C/CT	small_vars	all_genes	all_muts	genes	1	node_OSCAR02_L21-271_to_OSCAR02_L21-060	3	4	19	145	8	0.206897	5.72368	5.85645	5e-05	0.20705	1	0.224	0.224	CPAR2_106570	Contig005569_C_parapsilosis_CDC317	1409073	1411493	W	Ortholog of C. albicans SC5314 : C1_02680C_A/MNN44, C. dubliniensis CD36 : Cd36_02500, Candida tenuis NRRL Y-1498 : CANTEDRAFT_104345 and Debaryomyces hansenii CBS767 : DEHA2F01166g	5' INDEL -3534bp C/CT	all SNP/INDEL CPAR2_106570				Cardiolipin-Biosynthesis (Cardiolipin Biosynthesis)		voriconazole R	low_confidence
5395	small_vars|all_genes|all_muts|genes|||CPAR2_106570	CPAR2_106570	Contig005569_C_parapsilosis_CDC317_1406099_GA/G	small_vars	all_genes	all_muts	genes	1	node_OSCAR02_L21-271_to_OSCAR02_L21-060	3	4	19	145	8	0.206897	5.72368	5.85645	5e-05	0.20705	1	0.224	0.224	CPAR2_106570	Contig005569_C_parapsilosis_CDC317	1409073	1411493	W	Ortholog of C. albicans SC5314 : C1_02680C_A/MNN44, C. dubliniensis CD36 : Cd36_02500, Candida tenuis NRRL Y-1498 : CANTEDRAFT_104345 and Debaryomyces hansenii CBS767 : DEHA2F01166g	5' INDEL -2974bp GA/G	all SNP/INDEL CPAR2_106570				Cardiolipin-Biosynthesis (Cardiolipin Biosynthesis)		voriconazole R	low_confidence
5396	small_vars|all_genes|all_muts|genes|||CPAR2_106570	CPAR2_106570	Contig005569_C_parapsilosis_CDC317_1409775_G/A	small_vars	all_genes	all_muts	genes	1	OSCAR01_L21-086	3	4	19	145	8	0.206897	5.72368	5.85645	5e-05	0.20705	1	0.224	0.224	CPAR2_106570	Contig005569_C_parapsilosis_CDC317	1409073	1411493	W	Ortholog of C. albicans SC5314 : C1_02680C_A/MNN44, C. dubliniensis CD36 : Cd36_02500, Candida tenuis NRRL Y-1498 : CANTEDRAFT_104345 and Debaryomyces hansenii CBS767 : DEHA2F01166g	mis|p.235|V/I	all SNP/INDEL CPAR2_106570				Cardiolipin-Biosynthesis (Cardiolipin Biosynthesis)		voriconazole R	low_confidence
5397	small_vars|all_genes|all_muts|genes|||CPAR2_106570	CPAR2_106570	Contig005569_C_parapsilosis_CDC317_1413463_G/A	small_vars	all_genes	all_muts	genes	1	OSCAR02_L22-148	3	4	19	145	8	0.206897	5.72368	5.85645	5e-05	0.20705	1	0.224	0.224	CPAR2_106570	Contig005569_C_parapsilosis_CDC317	1409073	1411493	W	Ortholog of C. albicans SC5314 : C1_02680C_A/MNN44, C. dubliniensis CD36 : Cd36_02500, Candida tenuis NRRL Y-1498 : CANTEDRAFT_104345 and Debaryomyces hansenii CBS767 : DEHA2F01166g	3' SNP +1970bp G/A	all SNP/INDEL CPAR2_106570				Cardiolipin-Biosynthesis (Cardiolipin Biosynthesis)		voriconazole R	low_confidence
5398	small_vars|all_genes|all_muts|genes|||CPAR2_804660	CPAR2_804660	Contig005807_C_parapsilosis_CDC317_1036495_TA/T	small_vars	all_genes	all_muts	genes	1	OSCAR01_L21-120	3	4	19	144	8	0.206897	5.68421	5.79934	5e-05	0.20705	1	0.224	0.224	Scer_CCR4	Contig005807_C_parapsilosis_CDC317	1038678	1041146	W	Ortholog(s) have 3'-5'-exoribonuclease activity, poly(A)-specific ribonuclease activity	5' INDEL -2183bp TA/T	all SNP/INDEL Scer_CCR4	GO:0000288 (nuclear-transcribed mRNA catabolic process, deadenylation-dependent decay)| GO:0000289 (nuclear-transcribed mRNA poly(A) tail shortening)| GO:0007089 (traversing start control point of mitotic cell cycle)| GO:1900087 (positive regulation of G1/S transition of mitotic cell cycle)| GO:1902808 (positive regulation of cell cycle G1/S phase transition)| GO:0000076 (DNA replication checkpoint signaling)| GO:2000045 (regulation of G1/S transition of mitotic cell cycle)| GO:1902806 (regulation of cell cycle G1/S phase transition)| GO:0050779 (RNA destabilization)| GO:0061157 (mRNA destabilization)| GO:0061014 (positive regulation of mRNA catabolic process)| GO:1903313 (positive regulation of mRNA metabolic process)| GO:0043488 (regulation of mRNA stability)| GO:0043487 (regulation of RNA stability)| GO:0061013 (regulation of mRNA catabolic process)| GO:1901992 (positive regulation of mitotic cell cycle phase transition)| GO:0032968 (positive regulation of transcription elongation by RNA polymerase II)| GO:1901989 (positive regulation of cell cycle phase transition)| GO:0031570 (DNA integrity checkpoint signaling)| GO:0045931 (positive regulation of mitotic cell cycle)| GO:0034243 (regulation of transcription elongation by RNA polymerase II)| GO:1903311 (regulation of mRNA metabolic process)| GO:0032786 (positive regulation of DNA-templated transcription, elongation)| GO:0006260 (DNA replication)| GO:0032784 (regulation of DNA-templated transcription elongation)| GO:0006368 (transcription elongation by RNA polymerase II)| GO:0006354 (DNA-templated transcription elongation)| GO:0009896 (positive regulation of catabolic process)| GO:0000075 (cell cycle checkpoint signaling)| GO:0090068 (positive regulation of cell cycle process)| GO:0000956 (nuclear-transcribed mRNA catabolic process)| GO:0006402 (mRNA catabolic process)| GO:1901988 (negative regulation of cell cycle phase transition)| GO:0045787 (positive regulation of cell cycle)| GO:1901990 (regulation of mitotic cell cycle phase transition)| GO:0006401 (RNA catabolic process)| GO:0141188 (nucleic acid catabolic process)| GO:0010608 (post-transcriptional regulation of gene expression)| GO:0010948 (negative regulation of cell cycle process)| GO:0009894 (regulation of catabolic process)| GO:0045786 (negative regulation of cell cycle)| GO:0007346 (regulation of mitotic cell cycle)| GO:1901987 (regulation of cell cycle phase transition)| GO:0034655 (nucleobase-containing compound catabolic process)| GO:0065008 (regulation of biological quality)| GO:0016071 (mRNA metabolic process)| GO:0010629 (negative regulation of gene expression)| GO:0045944 (positive regulation of transcription by RNA polymerase II)| GO:0032774 (RNA biosynthetic process)| GO:0010564 (regulation of cell cycle process)| GO:0035556 (intracellular signal transduction)| GO:0045893 (positive regulation of DNA-templated transcription)| GO:1902680 (positive regulation of RNA biosynthetic process)| GO:0141187 (nucleic acid biosynthetic process)| GO:0051726 (regulation of cell cycle)| GO:0051254 (positive regulation of RNA metabolic process)| GO:0007165 (signal transduction)| GO:0010557 (positive regulation of macromolecule biosynthetic process)| GO:0045935 (positive regulation of nucleobase-containing compound metabolic process)| GO:0006357 (regulation of transcription by RNA polymerase II)| GO:0031328 (positive regulation of cellular biosynthetic process)| GO:0009891 (positive regulation of biosynthetic process)| GO:0009057 (macromolecule catabolic process)	GO:0030014 (CCR4-NOT complex)| GO:0016593 (Cdc73/Paf1 complex)| GO:0030015 (CCR4-NOT core complex)| GO:0008023 (transcription elongation factor complex)| GO:0000932 (P-body)| GO:0036464 (cytoplasmic ribonucleoprotein granule)| GO:0035770 (ribonucleoprotein granule)| GO:0099080 (supramolecular complex)	GO:0004535 (poly(A)-specific ribonuclease activity)| GO:0000175 (3'-5'-RNA exonuclease activity)| GO:0016896 (RNA exonuclease activity, producing 5'-phosphomonoesters)| GO:0004532 (RNA exonuclease activity)| GO:0008408 (3'-5' exonuclease activity)| GO:0016796 (exonuclease activity, active with either ribo- or deoxyribonucleic acids and producing 5'-phosphomonoesters)| GO:0004527 (exonuclease activity)| GO:0004540 (RNA nuclease activity)| GO:0004518 (nuclease activity)| GO:0140098 (catalytic activity, acting on RNA)| GO:0016788 (hydrolase activity, acting on ester bonds)	PWY-7366 (phosphatidylglycerol degradation)| PWY-6129 (dolichol and dolichyl phosphate biosynthesis)| PWY-6363 (D-<i>myo</i>-inositol (1,4,5)-trisphosphate degradation)	R-SCE-1660662 (Glycosphingolipid metabolism)| R-SCE-1660499 (Synthesis of PIPs at the plasma membrane)| R-SCE-5223345 (Miscellaneous transport and binding events)| R-SPO-1660662 (Glycosphingolipid metabolism)| R-SCE-1855204 (Synthesis of IP3 and IP4 in the cytosol)| R-SPO-428157 (Sphingolipid metabolism)| R-SPO-1855183 (Synthesis of IP2, IP, and Ins in the cytosol)| R-SCE-1855183 (Synthesis of IP2, IP, and Ins in the cytosol)| R-SPO-1660499 (Synthesis of PIPs at the plasma membrane)	voriconazole R	low_confidence
5399	small_vars|all_genes|all_muts|genes|||CPAR2_804660	CPAR2_804660	Contig005807_C_parapsilosis_CDC317_1037323_C/T	small_vars	all_genes	all_muts	genes	1	OSCAR02_L22-148	3	4	19	144	8	0.206897	5.68421	5.79934	5e-05	0.20705	1	0.224	0.224	Scer_CCR4	Contig005807_C_parapsilosis_CDC317	1038678	1041146	W	Ortholog(s) have 3'-5'-exoribonuclease activity, poly(A)-specific ribonuclease activity	5' SNP -1355bp C/T	all SNP/INDEL Scer_CCR4	GO:0000288 (nuclear-transcribed mRNA catabolic process, deadenylation-dependent decay)| GO:0000289 (nuclear-transcribed mRNA poly(A) tail shortening)| GO:0007089 (traversing start control point of mitotic cell cycle)| GO:1900087 (positive regulation of G1/S transition of mitotic cell cycle)| GO:1902808 (positive regulation of cell cycle G1/S phase transition)| GO:0000076 (DNA replication checkpoint signaling)| GO:2000045 (regulation of G1/S transition of mitotic cell cycle)| GO:1902806 (regulation of cell cycle G1/S phase transition)| GO:0050779 (RNA destabilization)| GO:0061157 (mRNA destabilization)| GO:0061014 (positive regulation of mRNA catabolic process)| GO:1903313 (positive regulation of mRNA metabolic process)| GO:0043488 (regulation of mRNA stability)| GO:0043487 (regulation of RNA stability)| GO:0061013 (regulation of mRNA catabolic process)| GO:1901992 (positive regulation of mitotic cell cycle phase transition)| GO:0032968 (positive regulation of transcription elongation by RNA polymerase II)| GO:1901989 (positive regulation of cell cycle phase transition)| GO:0031570 (DNA integrity checkpoint signaling)| GO:0045931 (positive regulation of mitotic cell cycle)| GO:0034243 (regulation of transcription elongation by RNA polymerase II)| GO:1903311 (regulation of mRNA metabolic process)| GO:0032786 (positive regulation of DNA-templated transcription, elongation)| GO:0006260 (DNA replication)| GO:0032784 (regulation of DNA-templated transcription elongation)| GO:0006368 (transcription elongation by RNA polymerase II)| GO:0006354 (DNA-templated transcription elongation)| GO:0009896 (positive regulation of catabolic process)| GO:0000075 (cell cycle checkpoint signaling)| GO:0090068 (positive regulation of cell cycle process)| GO:0000956 (nuclear-transcribed mRNA catabolic process)| GO:0006402 (mRNA catabolic process)| GO:1901988 (negative regulation of cell cycle phase transition)| GO:0045787 (positive regulation of cell cycle)| GO:1901990 (regulation of mitotic cell cycle phase transition)| GO:0006401 (RNA catabolic process)| GO:0141188 (nucleic acid catabolic process)| GO:0010608 (post-transcriptional regulation of gene expression)| GO:0010948 (negative regulation of cell cycle process)| GO:0009894 (regulation of catabolic process)| GO:0045786 (negative regulation of cell cycle)| GO:0007346 (regulation of mitotic cell cycle)| GO:1901987 (regulation of cell cycle phase transition)| GO:0034655 (nucleobase-containing compound catabolic process)| GO:0065008 (regulation of biological quality)| GO:0016071 (mRNA metabolic process)| GO:0010629 (negative regulation of gene expression)| GO:0045944 (positive regulation of transcription by RNA polymerase II)| GO:0032774 (RNA biosynthetic process)| GO:0010564 (regulation of cell cycle process)| GO:0035556 (intracellular signal transduction)| GO:0045893 (positive regulation of DNA-templated transcription)| GO:1902680 (positive regulation of RNA biosynthetic process)| GO:0141187 (nucleic acid biosynthetic process)| GO:0051726 (regulation of cell cycle)| GO:0051254 (positive regulation of RNA metabolic process)| GO:0007165 (signal transduction)| GO:0010557 (positive regulation of macromolecule biosynthetic process)| GO:0045935 (positive regulation of nucleobase-containing compound metabolic process)| GO:0006357 (regulation of transcription by RNA polymerase II)| GO:0031328 (positive regulation of cellular biosynthetic process)| GO:0009891 (positive regulation of biosynthetic process)| GO:0009057 (macromolecule catabolic process)	GO:0030014 (CCR4-NOT complex)| GO:0016593 (Cdc73/Paf1 complex)| GO:0030015 (CCR4-NOT core complex)| GO:0008023 (transcription elongation factor complex)| GO:0000932 (P-body)| GO:0036464 (cytoplasmic ribonucleoprotein granule)| GO:0035770 (ribonucleoprotein granule)| GO:0099080 (supramolecular complex)	GO:0004535 (poly(A)-specific ribonuclease activity)| GO:0000175 (3'-5'-RNA exonuclease activity)| GO:0016896 (RNA exonuclease activity, producing 5'-phosphomonoesters)| GO:0004532 (RNA exonuclease activity)| GO:0008408 (3'-5' exonuclease activity)| GO:0016796 (exonuclease activity, active with either ribo- or deoxyribonucleic acids and producing 5'-phosphomonoesters)| GO:0004527 (exonuclease activity)| GO:0004540 (RNA nuclease activity)| GO:0004518 (nuclease activity)| GO:0140098 (catalytic activity, acting on RNA)| GO:0016788 (hydrolase activity, acting on ester bonds)	PWY-7366 (phosphatidylglycerol degradation)| PWY-6129 (dolichol and dolichyl phosphate biosynthesis)| PWY-6363 (D-<i>myo</i>-inositol (1,4,5)-trisphosphate degradation)	R-SCE-1660662 (Glycosphingolipid metabolism)| R-SCE-1660499 (Synthesis of PIPs at the plasma membrane)| R-SCE-5223345 (Miscellaneous transport and binding events)| R-SPO-1660662 (Glycosphingolipid metabolism)| R-SCE-1855204 (Synthesis of IP3 and IP4 in the cytosol)| R-SPO-428157 (Sphingolipid metabolism)| R-SPO-1855183 (Synthesis of IP2, IP, and Ins in the cytosol)| R-SCE-1855183 (Synthesis of IP2, IP, and Ins in the cytosol)| R-SPO-1660499 (Synthesis of PIPs at the plasma membrane)	voriconazole R	low_confidence
5400	small_vars|all_genes|all_muts|genes|||CPAR2_804660	CPAR2_804660	Contig005807_C_parapsilosis_CDC317_1038721_C/T	small_vars	all_genes	all_muts	genes	1	node_OSCAR02_L21-271_to_OSCAR02_L21-060	3	4	19	144	8	0.206897	5.68421	5.79934	5e-05	0.20705	1	0.224	0.224	Scer_CCR4	Contig005807_C_parapsilosis_CDC317	1038678	1041146	W	Ortholog(s) have 3'-5'-exoribonuclease activity, poly(A)-specific ribonuclease activity	mis|p.15|P/L	all SNP/INDEL Scer_CCR4	GO:0000288 (nuclear-transcribed mRNA catabolic process, deadenylation-dependent decay)| GO:0000289 (nuclear-transcribed mRNA poly(A) tail shortening)| GO:0007089 (traversing start control point of mitotic cell cycle)| GO:1900087 (positive regulation of G1/S transition of mitotic cell cycle)| GO:1902808 (positive regulation of cell cycle G1/S phase transition)| GO:0000076 (DNA replication checkpoint signaling)| GO:2000045 (regulation of G1/S transition of mitotic cell cycle)| GO:1902806 (regulation of cell cycle G1/S phase transition)| GO:0050779 (RNA destabilization)| GO:0061157 (mRNA destabilization)| GO:0061014 (positive regulation of mRNA catabolic process)| GO:1903313 (positive regulation of mRNA metabolic process)| GO:0043488 (regulation of mRNA stability)| GO:0043487 (regulation of RNA stability)| GO:0061013 (regulation of mRNA catabolic process)| GO:1901992 (positive regulation of mitotic cell cycle phase transition)| GO:0032968 (positive regulation of transcription elongation by RNA polymerase II)| GO:1901989 (positive regulation of cell cycle phase transition)| GO:0031570 (DNA integrity checkpoint signaling)| GO:0045931 (positive regulation of mitotic cell cycle)| GO:0034243 (regulation of transcription elongation by RNA polymerase II)| GO:1903311 (regulation of mRNA metabolic process)| GO:0032786 (positive regulation of DNA-templated transcription, elongation)| GO:0006260 (DNA replication)| GO:0032784 (regulation of DNA-templated transcription elongation)| GO:0006368 (transcription elongation by RNA polymerase II)| GO:0006354 (DNA-templated transcription elongation)| GO:0009896 (positive regulation of catabolic process)| GO:0000075 (cell cycle checkpoint signaling)| GO:0090068 (positive regulation of cell cycle process)| GO:0000956 (nuclear-transcribed mRNA catabolic process)| GO:0006402 (mRNA catabolic process)| GO:1901988 (negative regulation of cell cycle phase transition)| GO:0045787 (positive regulation of cell cycle)| GO:1901990 (regulation of mitotic cell cycle phase transition)| GO:0006401 (RNA catabolic process)| GO:0141188 (nucleic acid catabolic process)| GO:0010608 (post-transcriptional regulation of gene expression)| GO:0010948 (negative regulation of cell cycle process)| GO:0009894 (regulation of catabolic process)| GO:0045786 (negative regulation of cell cycle)| GO:0007346 (regulation of mitotic cell cycle)| GO:1901987 (regulation of cell cycle phase transition)| GO:0034655 (nucleobase-containing compound catabolic process)| GO:0065008 (regulation of biological quality)| GO:0016071 (mRNA metabolic process)| GO:0010629 (negative regulation of gene expression)| GO:0045944 (positive regulation of transcription by RNA polymerase II)| GO:0032774 (RNA biosynthetic process)| GO:0010564 (regulation of cell cycle process)| GO:0035556 (intracellular signal transduction)| GO:0045893 (positive regulation of DNA-templated transcription)| GO:1902680 (positive regulation of RNA biosynthetic process)| GO:0141187 (nucleic acid biosynthetic process)| GO:0051726 (regulation of cell cycle)| GO:0051254 (positive regulation of RNA metabolic process)| GO:0007165 (signal transduction)| GO:0010557 (positive regulation of macromolecule biosynthetic process)| GO:0045935 (positive regulation of nucleobase-containing compound metabolic process)| GO:0006357 (regulation of transcription by RNA polymerase II)| GO:0031328 (positive regulation of cellular biosynthetic process)| GO:0009891 (positive regulation of biosynthetic process)| GO:0009057 (macromolecule catabolic process)	GO:0030014 (CCR4-NOT complex)| GO:0016593 (Cdc73/Paf1 complex)| GO:0030015 (CCR4-NOT core complex)| GO:0008023 (transcription elongation factor complex)| GO:0000932 (P-body)| GO:0036464 (cytoplasmic ribonucleoprotein granule)| GO:0035770 (ribonucleoprotein granule)| GO:0099080 (supramolecular complex)	GO:0004535 (poly(A)-specific ribonuclease activity)| GO:0000175 (3'-5'-RNA exonuclease activity)| GO:0016896 (RNA exonuclease activity, producing 5'-phosphomonoesters)| GO:0004532 (RNA exonuclease activity)| GO:0008408 (3'-5' exonuclease activity)| GO:0016796 (exonuclease activity, active with either ribo- or deoxyribonucleic acids and producing 5'-phosphomonoesters)| GO:0004527 (exonuclease activity)| GO:0004540 (RNA nuclease activity)| GO:0004518 (nuclease activity)| GO:0140098 (catalytic activity, acting on RNA)| GO:0016788 (hydrolase activity, acting on ester bonds)	PWY-7366 (phosphatidylglycerol degradation)| PWY-6129 (dolichol and dolichyl phosphate biosynthesis)| PWY-6363 (D-<i>myo</i>-inositol (1,4,5)-trisphosphate degradation)	R-SCE-1660662 (Glycosphingolipid metabolism)| R-SCE-1660499 (Synthesis of PIPs at the plasma membrane)| R-SCE-5223345 (Miscellaneous transport and binding events)| R-SPO-1660662 (Glycosphingolipid metabolism)| R-SCE-1855204 (Synthesis of IP3 and IP4 in the cytosol)| R-SPO-428157 (Sphingolipid metabolism)| R-SPO-1855183 (Synthesis of IP2, IP, and Ins in the cytosol)| R-SCE-1855183 (Synthesis of IP2, IP, and Ins in the cytosol)| R-SPO-1660499 (Synthesis of PIPs at the plasma membrane)	voriconazole R	low_confidence
5401	small_vars|all_genes|all_muts|genes|||CPAR2_804660	CPAR2_804660	Contig005807_C_parapsilosis_CDC317_1040521_G/T	small_vars	all_genes	all_muts	genes	1	node_OSCAR02_L21-271_to_OSCAR02_L21-060	3	4	19	144	8	0.206897	5.68421	5.79934	5e-05	0.20705	1	0.224	0.224	Scer_CCR4	Contig005807_C_parapsilosis_CDC317	1038678	1041146	W	Ortholog(s) have 3'-5'-exoribonuclease activity, poly(A)-specific ribonuclease activity	mis|p.615|C/F	all SNP/INDEL Scer_CCR4	GO:0000288 (nuclear-transcribed mRNA catabolic process, deadenylation-dependent decay)| GO:0000289 (nuclear-transcribed mRNA poly(A) tail shortening)| GO:0007089 (traversing start control point of mitotic cell cycle)| GO:1900087 (positive regulation of G1/S transition of mitotic cell cycle)| GO:1902808 (positive regulation of cell cycle G1/S phase transition)| GO:0000076 (DNA replication checkpoint signaling)| GO:2000045 (regulation of G1/S transition of mitotic cell cycle)| GO:1902806 (regulation of cell cycle G1/S phase transition)| GO:0050779 (RNA destabilization)| GO:0061157 (mRNA destabilization)| GO:0061014 (positive regulation of mRNA catabolic process)| GO:1903313 (positive regulation of mRNA metabolic process)| GO:0043488 (regulation of mRNA stability)| GO:0043487 (regulation of RNA stability)| GO:0061013 (regulation of mRNA catabolic process)| GO:1901992 (positive regulation of mitotic cell cycle phase transition)| GO:0032968 (positive regulation of transcription elongation by RNA polymerase II)| GO:1901989 (positive regulation of cell cycle phase transition)| GO:0031570 (DNA integrity checkpoint signaling)| GO:0045931 (positive regulation of mitotic cell cycle)| GO:0034243 (regulation of transcription elongation by RNA polymerase II)| GO:1903311 (regulation of mRNA metabolic process)| GO:0032786 (positive regulation of DNA-templated transcription, elongation)| GO:0006260 (DNA replication)| GO:0032784 (regulation of DNA-templated transcription elongation)| GO:0006368 (transcription elongation by RNA polymerase II)| GO:0006354 (DNA-templated transcription elongation)| GO:0009896 (positive regulation of catabolic process)| GO:0000075 (cell cycle checkpoint signaling)| GO:0090068 (positive regulation of cell cycle process)| GO:0000956 (nuclear-transcribed mRNA catabolic process)| GO:0006402 (mRNA catabolic process)| GO:1901988 (negative regulation of cell cycle phase transition)| GO:0045787 (positive regulation of cell cycle)| GO:1901990 (regulation of mitotic cell cycle phase transition)| GO:0006401 (RNA catabolic process)| GO:0141188 (nucleic acid catabolic process)| GO:0010608 (post-transcriptional regulation of gene expression)| GO:0010948 (negative regulation of cell cycle process)| GO:0009894 (regulation of catabolic process)| GO:0045786 (negative regulation of cell cycle)| GO:0007346 (regulation of mitotic cell cycle)| GO:1901987 (regulation of cell cycle phase transition)| GO:0034655 (nucleobase-containing compound catabolic process)| GO:0065008 (regulation of biological quality)| GO:0016071 (mRNA metabolic process)| GO:0010629 (negative regulation of gene expression)| GO:0045944 (positive regulation of transcription by RNA polymerase II)| GO:0032774 (RNA biosynthetic process)| GO:0010564 (regulation of cell cycle process)| GO:0035556 (intracellular signal transduction)| GO:0045893 (positive regulation of DNA-templated transcription)| GO:1902680 (positive regulation of RNA biosynthetic process)| GO:0141187 (nucleic acid biosynthetic process)| GO:0051726 (regulation of cell cycle)| GO:0051254 (positive regulation of RNA metabolic process)| GO:0007165 (signal transduction)| GO:0010557 (positive regulation of macromolecule biosynthetic process)| GO:0045935 (positive regulation of nucleobase-containing compound metabolic process)| GO:0006357 (regulation of transcription by RNA polymerase II)| GO:0031328 (positive regulation of cellular biosynthetic process)| GO:0009891 (positive regulation of biosynthetic process)| GO:0009057 (macromolecule catabolic process)	GO:0030014 (CCR4-NOT complex)| GO:0016593 (Cdc73/Paf1 complex)| GO:0030015 (CCR4-NOT core complex)| GO:0008023 (transcription elongation factor complex)| GO:0000932 (P-body)| GO:0036464 (cytoplasmic ribonucleoprotein granule)| GO:0035770 (ribonucleoprotein granule)| GO:0099080 (supramolecular complex)	GO:0004535 (poly(A)-specific ribonuclease activity)| GO:0000175 (3'-5'-RNA exonuclease activity)| GO:0016896 (RNA exonuclease activity, producing 5'-phosphomonoesters)| GO:0004532 (RNA exonuclease activity)| GO:0008408 (3'-5' exonuclease activity)| GO:0016796 (exonuclease activity, active with either ribo- or deoxyribonucleic acids and producing 5'-phosphomonoesters)| GO:0004527 (exonuclease activity)| GO:0004540 (RNA nuclease activity)| GO:0004518 (nuclease activity)| GO:0140098 (catalytic activity, acting on RNA)| GO:0016788 (hydrolase activity, acting on ester bonds)	PWY-7366 (phosphatidylglycerol degradation)| PWY-6129 (dolichol and dolichyl phosphate biosynthesis)| PWY-6363 (D-<i>myo</i>-inositol (1,4,5)-trisphosphate degradation)	R-SCE-1660662 (Glycosphingolipid metabolism)| R-SCE-1660499 (Synthesis of PIPs at the plasma membrane)| R-SCE-5223345 (Miscellaneous transport and binding events)| R-SPO-1660662 (Glycosphingolipid metabolism)| R-SCE-1855204 (Synthesis of IP3 and IP4 in the cytosol)| R-SPO-428157 (Sphingolipid metabolism)| R-SPO-1855183 (Synthesis of IP2, IP, and Ins in the cytosol)| R-SCE-1855183 (Synthesis of IP2, IP, and Ins in the cytosol)| R-SPO-1660499 (Synthesis of PIPs at the plasma membrane)	voriconazole R	low_confidence
5402	small_vars|all_genes|all_muts|genes|||CPAR2_804660	CPAR2_804660	Contig005807_C_parapsilosis_CDC317_1045551_A/C	small_vars	all_genes	all_muts	genes	1	OSCAR02_L22-148	3	4	19	144	8	0.206897	5.68421	5.79934	5e-05	0.20705	1	0.224	0.224	Scer_CCR4	Contig005807_C_parapsilosis_CDC317	1038678	1041146	W	Ortholog(s) have 3'-5'-exoribonuclease activity, poly(A)-specific ribonuclease activity	3' SNP +4405bp A/C	all SNP/INDEL Scer_CCR4	GO:0000288 (nuclear-transcribed mRNA catabolic process, deadenylation-dependent decay)| GO:0000289 (nuclear-transcribed mRNA poly(A) tail shortening)| GO:0007089 (traversing start control point of mitotic cell cycle)| GO:1900087 (positive regulation of G1/S transition of mitotic cell cycle)| GO:1902808 (positive regulation of cell cycle G1/S phase transition)| GO:0000076 (DNA replication checkpoint signaling)| GO:2000045 (regulation of G1/S transition of mitotic cell cycle)| GO:1902806 (regulation of cell cycle G1/S phase transition)| GO:0050779 (RNA destabilization)| GO:0061157 (mRNA destabilization)| GO:0061014 (positive regulation of mRNA catabolic process)| GO:1903313 (positive regulation of mRNA metabolic process)| GO:0043488 (regulation of mRNA stability)| GO:0043487 (regulation of RNA stability)| GO:0061013 (regulation of mRNA catabolic process)| GO:1901992 (positive regulation of mitotic cell cycle phase transition)| GO:0032968 (positive regulation of transcription elongation by RNA polymerase II)| GO:1901989 (positive regulation of cell cycle phase transition)| GO:0031570 (DNA integrity checkpoint signaling)| GO:0045931 (positive regulation of mitotic cell cycle)| GO:0034243 (regulation of transcription elongation by RNA polymerase II)| GO:1903311 (regulation of mRNA metabolic process)| GO:0032786 (positive regulation of DNA-templated transcription, elongation)| GO:0006260 (DNA replication)| GO:0032784 (regulation of DNA-templated transcription elongation)| GO:0006368 (transcription elongation by RNA polymerase II)| GO:0006354 (DNA-templated transcription elongation)| GO:0009896 (positive regulation of catabolic process)| GO:0000075 (cell cycle checkpoint signaling)| GO:0090068 (positive regulation of cell cycle process)| GO:0000956 (nuclear-transcribed mRNA catabolic process)| GO:0006402 (mRNA catabolic process)| GO:1901988 (negative regulation of cell cycle phase transition)| GO:0045787 (positive regulation of cell cycle)| GO:1901990 (regulation of mitotic cell cycle phase transition)| GO:0006401 (RNA catabolic process)| GO:0141188 (nucleic acid catabolic process)| GO:0010608 (post-transcriptional regulation of gene expression)| GO:0010948 (negative regulation of cell cycle process)| GO:0009894 (regulation of catabolic process)| GO:0045786 (negative regulation of cell cycle)| GO:0007346 (regulation of mitotic cell cycle)| GO:1901987 (regulation of cell cycle phase transition)| GO:0034655 (nucleobase-containing compound catabolic process)| GO:0065008 (regulation of biological quality)| GO:0016071 (mRNA metabolic process)| GO:0010629 (negative regulation of gene expression)| GO:0045944 (positive regulation of transcription by RNA polymerase II)| GO:0032774 (RNA biosynthetic process)| GO:0010564 (regulation of cell cycle process)| GO:0035556 (intracellular signal transduction)| GO:0045893 (positive regulation of DNA-templated transcription)| GO:1902680 (positive regulation of RNA biosynthetic process)| GO:0141187 (nucleic acid biosynthetic process)| GO:0051726 (regulation of cell cycle)| GO:0051254 (positive regulation of RNA metabolic process)| GO:0007165 (signal transduction)| GO:0010557 (positive regulation of macromolecule biosynthetic process)| GO:0045935 (positive regulation of nucleobase-containing compound metabolic process)| GO:0006357 (regulation of transcription by RNA polymerase II)| GO:0031328 (positive regulation of cellular biosynthetic process)| GO:0009891 (positive regulation of biosynthetic process)| GO:0009057 (macromolecule catabolic process)	GO:0030014 (CCR4-NOT complex)| GO:0016593 (Cdc73/Paf1 complex)| GO:0030015 (CCR4-NOT core complex)| GO:0008023 (transcription elongation factor complex)| GO:0000932 (P-body)| GO:0036464 (cytoplasmic ribonucleoprotein granule)| GO:0035770 (ribonucleoprotein granule)| GO:0099080 (supramolecular complex)	GO:0004535 (poly(A)-specific ribonuclease activity)| GO:0000175 (3'-5'-RNA exonuclease activity)| GO:0016896 (RNA exonuclease activity, producing 5'-phosphomonoesters)| GO:0004532 (RNA exonuclease activity)| GO:0008408 (3'-5' exonuclease activity)| GO:0016796 (exonuclease activity, active with either ribo- or deoxyribonucleic acids and producing 5'-phosphomonoesters)| GO:0004527 (exonuclease activity)| GO:0004540 (RNA nuclease activity)| GO:0004518 (nuclease activity)| GO:0140098 (catalytic activity, acting on RNA)| GO:0016788 (hydrolase activity, acting on ester bonds)	PWY-7366 (phosphatidylglycerol degradation)| PWY-6129 (dolichol and dolichyl phosphate biosynthesis)| PWY-6363 (D-<i>myo</i>-inositol (1,4,5)-trisphosphate degradation)	R-SCE-1660662 (Glycosphingolipid metabolism)| R-SCE-1660499 (Synthesis of PIPs at the plasma membrane)| R-SCE-5223345 (Miscellaneous transport and binding events)| R-SPO-1660662 (Glycosphingolipid metabolism)| R-SCE-1855204 (Synthesis of IP3 and IP4 in the cytosol)| R-SPO-428157 (Sphingolipid metabolism)| R-SPO-1855183 (Synthesis of IP2, IP, and Ins in the cytosol)| R-SCE-1855183 (Synthesis of IP2, IP, and Ins in the cytosol)| R-SPO-1660499 (Synthesis of PIPs at the plasma membrane)	voriconazole R	low_confidence
5403	all_vars|all_genes|all_muts|none|||Contig005569_C_parapsilosis_CDC317_375707_C/T	CPAR2_101690	Contig005569_C_parapsilosis_CDC317_375707_C/T	all_vars	all_genes	all_muts	none	2	OSCAR01_L21-120,OSCAR02_L21-023	2	4	12	157	8	0.2	6.54167	5.41763	0.0112	1	1	0.224	0.224	Scer_RIX7	Contig005569_C_parapsilosis_CDC317	371663	369189	C	Ortholog(s) have role in ribosomal large subunit biogenesis, ribosomal large subunit export from nucleus and nucleolus, nucleus, preribosome, large subunit precursor localization	5' SNP -4044bp C/T	variant Contig005569_C_parapsilosis_CDC317_375707_C/T	GO:0000055 (ribosomal large subunit export from nucleus)| GO:0042273 (ribosomal large subunit biogenesis)| GO:0000054 (ribosomal subunit export from nucleus)| GO:0033750 (ribosome localization)| GO:0031503 (protein-containing complex localization)| GO:0022613 (ribonucleoprotein complex biogenesis)| GO:0051656 (establishment of organelle localization)| GO:0051168 (nuclear export)| GO:0044085 (cellular component biogenesis)| GO:0051169 (nuclear transport)| GO:0006913 (nucleocytoplasmic transport)| GO:0051640 (organelle localization)	GO:0030687 (preribosome, large subunit precursor)| GO:0030684 (preribosome)| GO:0005730 (nucleolus)	GO:0016887 (ATP hydrolysis activity)| GO:0017111 (ribonucleoside triphosphate phosphatase activity)| GO:0016462 (pyrophosphatase activity)| GO:0016818 (hydrolase activity, acting on acid anhydrides, in phosphorus-containing anhydrides)| GO:0016817 (hydrolase activity, acting on acid anhydrides)			voriconazole R	low_confidence
5404	all_vars|all_genes|all_muts|none|||Contig005569_C_parapsilosis_CDC317_375707_C/T	CPAR2_101700	Contig005569_C_parapsilosis_CDC317_375707_C/T	all_vars	all_genes	all_muts	none	2	OSCAR01_L21-120,OSCAR02_L21-023	2	4	12	157	8	0.2	6.54167	5.41763	0.0112	1	1	0.224	0.224	Scer_ORC4	Contig005569_C_parapsilosis_CDC317	373933	372332	C	Ortholog(s) have DNA replication origin binding activity and role in DNA replication initiation, pre-replicative complex assembly involved in nuclear cell cycle DNA replication, silent mating-type cassette heterochromatin assembly	5' SNP -1774bp C/T	variant Contig005569_C_parapsilosis_CDC317_375707_C/T	GO:0036388 (pre-replicative complex assembly)| GO:1902299 (pre-replicative complex assembly involved in cell cycle DNA replication)| GO:0006267 (pre-replicative complex assembly involved in nuclear cell cycle DNA replication)| GO:0006270 (DNA replication initiation)| GO:0030466 (silent mating-type cassette heterochromatin formation)| GO:0140719 (constitutive heterochromatin formation)| GO:0031507 (heterochromatin formation)| GO:0065004 (protein-DNA complex assembly)| GO:0045814 (negative regulation of gene expression, epigenetic)| GO:0040029 (epigenetic regulation of gene expression)| GO:0006338 (chromatin remodeling)| GO:0006325 (chromatin organization)| GO:0010629 (negative regulation of gene expression)| GO:0071824 (protein-DNA complex organization)	GO:0005664 (nuclear origin of replication recognition complex)| GO:0000808 (origin recognition complex)| GO:0005656 (nuclear pre-replicative complex)| GO:0036387 (pre-replicative complex)| GO:0031261 (DNA replication preinitiation complex)| GO:0032993 (protein-DNA complex)	GO:0003688 (DNA replication origin binding)| GO:1990837 (sequence-specific double-stranded DNA binding)| GO:0003690 (double-stranded DNA binding)| GO:0043565 (sequence-specific DNA binding)| GO:0017111 (ribonucleoside triphosphate phosphatase activity)| GO:0016462 (pyrophosphatase activity)| GO:0016818 (hydrolase activity, acting on acid anhydrides, in phosphorus-containing anhydrides)| GO:0016817 (hydrolase activity, acting on acid anhydrides)			voriconazole R	low_confidence
5405	all_vars|all_genes|all_muts|none|||Contig005569_C_parapsilosis_CDC317_375707_C/T	CPAR2_101710	Contig005569_C_parapsilosis_CDC317_375707_C/T	all_vars	all_genes	all_muts	none	2	OSCAR01_L21-120,OSCAR02_L21-023	2	4	12	157	8	0.2	6.54167	5.41763	0.0112	1	1	0.224	0.224	Scer_SST2	Contig005569_C_parapsilosis_CDC317	377793	379886	W	Ortholog(s) have GTPase activator activity	5' SNP -2086bp C/T	variant Contig005569_C_parapsilosis_CDC317_375707_C/T	GO:1901377 (organic heteropentacyclic compound catabolic process)| GO:0045574 (sterigmatocystin catabolic process)| GO:0009407 (toxin catabolic process)| GO:0090029 (negative regulation of pheromone-dependent signal transduction involved in conjugation with cellular fusion)| GO:0060240 (negative regulation of signal transduction involved in conjugation with cellular fusion)| GO:0010969 (regulation of pheromone-dependent signal transduction involved in conjugation with cellular fusion)| GO:0060238 (regulation of signal transduction involved in conjugation with cellular fusion)| GO:0010914 (positive regulation of sterigmatocystin biosynthetic process)| GO:0038032 (termination of G protein-coupled receptor signaling pathway)| GO:0023021 (termination of signal transduction)| GO:0045744 (negative regulation of G protein-coupled receptor signaling pathway)| GO:0008277 (regulation of G protein-coupled receptor signaling pathway)| GO:1901378 (organic heteropentacyclic compound biosynthetic process)| GO:1901376 (organic heteropentacyclic compound metabolic process)| GO:0045461 (sterigmatocystin biosynthetic process)| GO:0045460 (sterigmatocystin metabolic process)| GO:0009403 (toxin biosynthetic process)| GO:0009404 (toxin metabolic process)| GO:1900378 (positive regulation of secondary metabolite biosynthetic process)| GO:0010913 (regulation of sterigmatocystin biosynthetic process)| GO:0075306 (regulation of conidium formation)| GO:0023058 (adaptation of signaling pathway)| GO:0000754 (adaptation of signaling pathway by response to pheromone involved in conjugation with cellular fusion)| GO:0034305 (regulation of asexual sporulation)| GO:1903664 (regulation of asexual reproduction)| GO:0043455 (regulation of secondary metabolic process)| GO:1900376 (regulation of secondary metabolite biosynthetic process)| GO:0060284 (regulation of cell development)| GO:0045595 (regulation of cell differentiation)| GO:0098754 (detoxification)| GO:0019748 (secondary metabolic process)| GO:0044550 (secondary metabolite biosynthetic process)| GO:0048315 (conidium formation)| GO:0043937 (regulation of sporulation)| GO:0030436 (asexual sporulation)| GO:0031137 (regulation of conjugation with cellular fusion)| GO:2000242 (negative regulation of reproductive process)| GO:0019954 (asexual reproduction)| GO:0010648 (negative regulation of cell communication)| GO:0009968 (negative regulation of signal transduction)| GO:0023057 (negative regulation of signaling)| GO:0048585 (negative regulation of response to stimulus)| GO:0043934 (sporulation)| GO:0050793 (regulation of developmental process)| GO:2000241 (regulation of reproductive process)| GO:0010646 (regulation of cell communication)| GO:0009966 (regulation of signal transduction)| GO:0023051 (regulation of signaling)| GO:0003006 (developmental process involved in reproduction)| GO:0032502 (developmental process)| GO:0048583 (regulation of response to stimulus)| GO:0035556 (intracellular signal transduction)| GO:0044248 (cellular catabolic process)| GO:0007165 (signal transduction)| GO:0022414 (reproductive process)| GO:0006357 (regulation of transcription by RNA polymerase II)| GO:0031328 (positive regulation of cellular biosynthetic process)| GO:0009891 (positive regulation of biosynthetic process)	GO:0005886 (plasma membrane)	GO:0005096 (GTPase activator activity)| GO:0030695 (GTPase regulator activity)| GO:0060589 (nucleoside-triphosphatase regulator activity)| GO:0008047 (enzyme activator activity)| GO:0140677 (molecular function activator activity)| GO:0030234 (enzyme regulator activity)| GO:0098772 (molecular function regulator activity)	PWY-5661 (GDP-&alpha;-D-glucose biosynthesis)| PWY-2723 (trehalose degradation V)| PWY-5959 (aflatoxins B<sub>1</sub> and G<sub>1</sub> biosynthesis)| PWY-5960 (aflatoxins B<sub>2</sub> and G<sub>2</sub> biosynthesis)| PWY-7525 (fumitremorgin C biosynthesis)| PWY-7537 (superpathway of fumitremorgin biosynthesis)| PWY-2722 (trehalose degradation IV)	R-SCE-5693537 (Resolution of D-Loop Structures)| R-SPO-5693537 (Resolution of D-Loop Structures)| R-SCE-5693568 (Resolution of D-loop Structures through Holliday Junction Intermediates)| R-SPO-5693568 (Resolution of D-loop Structures through Holliday Junction Intermediates)| R-SCE-3232118 (SUMOylation of transcription factors)| R-SCE-917729 (Endosomal Sorting Complex Required For Transport (ESCRT))| R-SPO-917729 (Endosomal Sorting Complex Required For Transport (ESCRT))| R-SPO-3371568 (Attenuation phase)| R-SPO-3232118 (SUMOylation of transcription factors)	voriconazole R	low_confidence
5406	all_vars|all_genes|all_muts|none|||Contig005569_C_parapsilosis_CDC317_375707_C/T	CPAR2_101720	Contig005569_C_parapsilosis_CDC317_375707_C/T	all_vars	all_genes	all_muts	none	2	OSCAR01_L21-120,OSCAR02_L21-023	2	4	12	157	8	0.2	6.54167	5.41763	0.0112	1	1	0.224	0.224	GCD11	Contig005569_C_parapsilosis_CDC317	381553	379952	C	Ortholog(s) have GTP binding, methionyl-initiator methionine tRNA binding, tRNA binding, translation initiation factor activity, translation initiation factor binding activity	3' SNP +4245bp C/T	variant Contig005569_C_parapsilosis_CDC317_375707_C/T	GO:0045903 (positive regulation of translational fidelity)| GO:0001731 (formation of translation preinitiation complex)| GO:0006450 (regulation of translational fidelity)| GO:0045727 (positive regulation of translation)| GO:0006413 (translational initiation)| GO:0010628 (positive regulation of gene expression)| GO:0051247 (positive regulation of protein metabolic process)| GO:0006417 (regulation of translation)| GO:0022618 (protein-RNA complex assembly)| GO:0010608 (post-transcriptional regulation of gene expression)| GO:0071826 (protein-RNA complex organization)| GO:0065008 (regulation of biological quality)| GO:0051246 (regulation of protein metabolic process)| GO:0010557 (positive regulation of macromolecule biosynthetic process)| GO:0031328 (positive regulation of cellular biosynthetic process)| GO:0009891 (positive regulation of biosynthetic process)	GO:0005850 (eukaryotic translation initiation factor 2 complex)| GO:0033290 (eukaryotic 48S preinitiation complex)| GO:0043614 (multi-eIF complex)| GO:0016282 (eukaryotic 43S preinitiation complex)| GO:0070993 (translation preinitiation complex)	GO:1990856 (methionyl-initiator methionine tRNA binding)| GO:0031369 (translation initiation factor binding)| GO:0000049 (tRNA binding)| GO:0003743 (translation initiation factor activity)| GO:0008135 (translation factor activity, RNA binding)| GO:0090079 (translation regulator activity, nucleic acid binding)| GO:0045182 (translation regulator activity)| GO:0003924 (GTPase activity)| GO:0005525 (GTP binding)| GO:0019001 (guanyl nucleotide binding)| GO:0032561 (guanyl ribonucleotide binding)| GO:0017111 (ribonucleoside triphosphate phosphatase activity)| GO:0016462 (pyrophosphatase activity)| GO:0016818 (hydrolase activity, acting on acid anhydrides, in phosphorus-containing anhydrides)| GO:0016817 (hydrolase activity, acting on acid anhydrides)			voriconazole R	low_confidence
5407	small_vars|only_protein_coding|non_syn_muts|GO|||GO:0070127	CPAR2_805320	Contig005807_C_parapsilosis_CDC317_1192334_G/A	small_vars	only_protein_coding	non_syn_muts	GO	1	OSCAR01_L21-086	2	5	11	171	8	0.2	6.21818	5.34072	5e-05	0.1325	1	0.224	0.224	Scer_MSK1	Contig005807_C_parapsilosis_CDC317	1192259	1193515	W	Ortholog(s) have lysine-tRNA ligase activity, role in mitochondrial lysyl-tRNA aminoacylation, mitochondrial translation, tRNA processing and mitochondrion localization	mis|p.26|V/M	non_syn SNP/INDEL GO:0070127 (BP tRNA aminoacylation for mitochondrial protein translation)	GO:0070154 (mitochondrial lysyl-tRNA aminoacylation)| GO:0006430 (lysyl-tRNA aminoacylation)| GO:0070127 (tRNA aminoacylation for mitochondrial protein translation)| GO:0000959 (mitochondrial RNA metabolic process)| GO:0032543 (mitochondrial translation)| GO:0006418 (tRNA aminoacylation for protein translation)| GO:0043038 (amino acid activation)| GO:0043039 (tRNA aminoacylation)| GO:0008033 (tRNA processing)| GO:0006412 (translation)| GO:0006399 (tRNA metabolic process)| GO:0006520 (amino acid metabolic process)	GO:0005739 (mitochondrion)	GO:0004824 (lysine-tRNA ligase activity)| GO:0004812 (aminoacyl-tRNA ligase activity)| GO:0016875 (ligase activity, forming carbon-oxygen bonds)| GO:0140101 (catalytic activity, acting on a tRNA)| GO:0016874 (ligase activity)| GO:0140098 (catalytic activity, acting on RNA)	PWY-5686 (UMP biosynthesis I)| Ergothioneine-Biosynthesis (Ergothioneine Biosynthesis)| UMP-Biosynthesis (UMP Biosynthesis)	R-SCE-73762 (RNA Polymerase I Transcription Initiation)| R-SCE-69183 (Processive synthesis on the lagging strand)| R-SPO-156590 (Glutathione conjugation)| R-SPO-174403 (Glutathione synthesis and recycling)| R-SPO-73762 (RNA Polymerase I Transcription Initiation)| R-SCE-204626 (Hypusine synthesis from eIF5A-lysine)| R-SPO-204626 (Hypusine synthesis from eIF5A-lysine)	voriconazole R	low_confidence
5408	small_vars|only_protein_coding|non_syn_muts|GO|||GO:0070127	CPAR2_106030	Contig005569_C_parapsilosis_CDC317_1312981_A/T	small_vars	only_protein_coding	non_syn_muts	GO	1	OSCAR02_L22-148	2	5	11	171	8	0.2	6.21818	5.34072	5e-05	0.1325	1	0.224	0.224	Scer_MST1	Contig005569_C_parapsilosis_CDC317	1312497	1313852	W	Ortholog(s) have threonine-tRNA ligase activity, role in mitochondrial threonyl-tRNA aminoacylation and mitochondrion localization	mis|p.162|N/I	non_syn SNP/INDEL GO:0070127 (BP tRNA aminoacylation for mitochondrial protein translation)	GO:0070159 (mitochondrial threonyl-tRNA aminoacylation)| GO:0006435 (threonyl-tRNA aminoacylation)| GO:0070127 (tRNA aminoacylation for mitochondrial protein translation)| GO:0000959 (mitochondrial RNA metabolic process)| GO:0006418 (tRNA aminoacylation for protein translation)| GO:0043038 (amino acid activation)| GO:0043039 (tRNA aminoacylation)| GO:0006399 (tRNA metabolic process)| GO:0006520 (amino acid metabolic process)	GO:0005739 (mitochondrion)	GO:0004829 (threonine-tRNA ligase activity)| GO:0004812 (aminoacyl-tRNA ligase activity)| GO:0016875 (ligase activity, forming carbon-oxygen bonds)| GO:0140101 (catalytic activity, acting on a tRNA)| GO:0016874 (ligase activity)| GO:0140098 (catalytic activity, acting on RNA)	PWY-5686 (UMP biosynthesis I)| UMP-Biosynthesis (UMP Biosynthesis)		voriconazole R	low_confidence
5409	small_vars|all_genes|all_muts|genes|||CPAR2_603740	CPAR2_603740	Contig005504_C_parapsilosis_CDC317_887782_T/C	small_vars	all_genes	all_muts	genes	1	node_OSCAR02_L21-271_to_OSCAR02_L21-060	2	5	11	166	8	0.2	6.03636	5.12586	5e-05	0.20705	1	0.224	0.224	Scer_STE14	Contig005504_C_parapsilosis_CDC317	885353	884652	C	Ortholog(s) have protein C-terminal S-isoprenylcysteine carboxyl O-methyltransferase activity	5' SNP -2429bp T/C	all SNP/INDEL Scer_STE14	GO:0006481 (C-terminal protein methylation)| GO:0071432 (peptide mating pheromone maturation involved in positive regulation of conjugation with cellular fusion)| GO:0018410 (C-terminal protein amino acid modification)| GO:0007323 (peptide pheromone maturation)| GO:0008213 (protein alkylation)| GO:0006479 (protein methylation)| GO:0043414 (macromolecule methylation)| GO:0032259 (methylation)| GO:0051604 (protein maturation)| GO:0043687 (post-translational protein modification)	GO:0005637 (nuclear inner membrane)| GO:0031965 (nuclear membrane)| GO:0019866 (organelle inner membrane)| GO:0005789 (endoplasmic reticulum membrane)	GO:0004671 (protein C-terminal S-isoprenylcysteine carboxyl O-methyltransferase activity)| GO:0010340 (carboxyl-O-methyltransferase activity)| GO:0003880 (protein C-terminal carboxyl O-methyltransferase activity)| GO:0051998 (protein carboxyl O-methyltransferase activity)| GO:0008171 (O-methyltransferase activity)| GO:0008276 (protein methyltransferase activity)| GO:0008757 (S-adenosylmethionine-dependent methyltransferase activity)| GO:0008168 (methyltransferase activity)| GO:0016741 (transferase activity, transferring one-carbon groups)			voriconazole R	low_confidence
5410	small_vars|all_genes|all_muts|genes|||CPAR2_603740	CPAR2_603740	Contig005504_C_parapsilosis_CDC317_890259_C/T	small_vars	all_genes	all_muts	genes	1	OSCAR02_L22-148	2	5	11	166	8	0.2	6.03636	5.12586	5e-05	0.20705	1	0.224	0.224	Scer_STE14	Contig005504_C_parapsilosis_CDC317	885353	884652	C	Ortholog(s) have protein C-terminal S-isoprenylcysteine carboxyl O-methyltransferase activity	5' SNP -4906bp C/T	all SNP/INDEL Scer_STE14	GO:0006481 (C-terminal protein methylation)| GO:0071432 (peptide mating pheromone maturation involved in positive regulation of conjugation with cellular fusion)| GO:0018410 (C-terminal protein amino acid modification)| GO:0007323 (peptide pheromone maturation)| GO:0008213 (protein alkylation)| GO:0006479 (protein methylation)| GO:0043414 (macromolecule methylation)| GO:0032259 (methylation)| GO:0051604 (protein maturation)| GO:0043687 (post-translational protein modification)	GO:0005637 (nuclear inner membrane)| GO:0031965 (nuclear membrane)| GO:0019866 (organelle inner membrane)| GO:0005789 (endoplasmic reticulum membrane)	GO:0004671 (protein C-terminal S-isoprenylcysteine carboxyl O-methyltransferase activity)| GO:0010340 (carboxyl-O-methyltransferase activity)| GO:0003880 (protein C-terminal carboxyl O-methyltransferase activity)| GO:0051998 (protein carboxyl O-methyltransferase activity)| GO:0008171 (O-methyltransferase activity)| GO:0008276 (protein methyltransferase activity)| GO:0008757 (S-adenosylmethionine-dependent methyltransferase activity)| GO:0008168 (methyltransferase activity)| GO:0016741 (transferase activity, transferring one-carbon groups)			voriconazole R	low_confidence
5411	small_vars|all_genes|all_muts|genes|||CPAR2_501550	CPAR2_501550	Contig006139_C_parapsilosis_CDC317_357276_C/T	small_vars	all_genes	all_muts	genes	1	OSCAR02_L22-148	2	5	11	165	8	0.2	6	5.08292	5e-05	0.20705	1	0.224	0.224	FAV1	Contig006139_C_parapsilosis_CDC317	362272	364671	W	Ortholog(s) have role in conjugation with cellular fusion, cytogamy, karyogamy involved in conjugation with cellular fusion, regulation of termination of mating projection growth and cytoplasm, mating projection tip, nucleus localization	5' SNP -4996bp C/T	all SNP/INDEL FAV1	GO:0031385 (regulation of termination of mating projection growth)| GO:0060491 (regulation of cell projection assembly)| GO:0031344 (regulation of cell projection organization)| GO:0031383 (regulation of mating projection assembly)| GO:0120032 (regulation of plasma membrane bounded cell projection assembly)| GO:0120035 (regulation of plasma membrane bounded cell projection organization)| GO:0000755 (cytogamy)| GO:0000742 (karyogamy involved in conjugation with cellular fusion)| GO:0000741 (karyogamy)| GO:0000747 (conjugation with cellular fusion)| GO:0019953 (sexual reproduction)| GO:0006997 (nucleus organization)| GO:0048284 (organelle fusion)| GO:0022413 (reproductive process in single-celled organism)| GO:0050793 (regulation of developmental process)| GO:0044087 (regulation of cellular component biogenesis)| GO:0022414 (reproductive process)	GO:0043332 (mating projection tip)| GO:0060187 (cell pole)| GO:0051286 (cell tip)| GO:0030427 (site of polarized growth)				voriconazole R	low_confidence
5412	small_vars|all_genes|all_muts|genes|||CPAR2_501550	CPAR2_501550	Contig006139_C_parapsilosis_CDC317_366508_C/A	small_vars	all_genes	all_muts	genes	1	OSCAR02_L22-148	2	5	11	165	8	0.2	6	5.08292	5e-05	0.20705	1	0.224	0.224	FAV1	Contig006139_C_parapsilosis_CDC317	362272	364671	W	Ortholog(s) have role in conjugation with cellular fusion, cytogamy, karyogamy involved in conjugation with cellular fusion, regulation of termination of mating projection growth and cytoplasm, mating projection tip, nucleus localization	3' SNP +1837bp C/A	all SNP/INDEL FAV1	GO:0031385 (regulation of termination of mating projection growth)| GO:0060491 (regulation of cell projection assembly)| GO:0031344 (regulation of cell projection organization)| GO:0031383 (regulation of mating projection assembly)| GO:0120032 (regulation of plasma membrane bounded cell projection assembly)| GO:0120035 (regulation of plasma membrane bounded cell projection organization)| GO:0000755 (cytogamy)| GO:0000742 (karyogamy involved in conjugation with cellular fusion)| GO:0000741 (karyogamy)| GO:0000747 (conjugation with cellular fusion)| GO:0019953 (sexual reproduction)| GO:0006997 (nucleus organization)| GO:0048284 (organelle fusion)| GO:0022413 (reproductive process in single-celled organism)| GO:0050793 (regulation of developmental process)| GO:0044087 (regulation of cellular component biogenesis)| GO:0022414 (reproductive process)	GO:0043332 (mating projection tip)| GO:0060187 (cell pole)| GO:0051286 (cell tip)| GO:0030427 (site of polarized growth)				voriconazole R	low_confidence
5413	small_vars|all_genes|all_muts|genes|||CPAR2_501550	CPAR2_501550	Contig006139_C_parapsilosis_CDC317_367323_G/A	small_vars	all_genes	all_muts	genes	1	node_OSCAR02_L21-271_to_OSCAR02_L21-060	2	5	11	165	8	0.2	6	5.08292	5e-05	0.20705	1	0.224	0.224	FAV1	Contig006139_C_parapsilosis_CDC317	362272	364671	W	Ortholog(s) have role in conjugation with cellular fusion, cytogamy, karyogamy involved in conjugation with cellular fusion, regulation of termination of mating projection growth and cytoplasm, mating projection tip, nucleus localization	3' SNP +2652bp G/A	all SNP/INDEL FAV1	GO:0031385 (regulation of termination of mating projection growth)| GO:0060491 (regulation of cell projection assembly)| GO:0031344 (regulation of cell projection organization)| GO:0031383 (regulation of mating projection assembly)| GO:0120032 (regulation of plasma membrane bounded cell projection assembly)| GO:0120035 (regulation of plasma membrane bounded cell projection organization)| GO:0000755 (cytogamy)| GO:0000742 (karyogamy involved in conjugation with cellular fusion)| GO:0000741 (karyogamy)| GO:0000747 (conjugation with cellular fusion)| GO:0019953 (sexual reproduction)| GO:0006997 (nucleus organization)| GO:0048284 (organelle fusion)| GO:0022413 (reproductive process in single-celled organism)| GO:0050793 (regulation of developmental process)| GO:0044087 (regulation of cellular component biogenesis)| GO:0022414 (reproductive process)	GO:0043332 (mating projection tip)| GO:0060187 (cell pole)| GO:0051286 (cell tip)| GO:0030427 (site of polarized growth)				voriconazole R	low_confidence
5414	small_vars|all_genes|all_muts|genes|||CPAR2_501550	CPAR2_501550	Contig006139_C_parapsilosis_CDC317_367607_A/G	small_vars	all_genes	all_muts	genes	1	OSCAR02_L22-148	2	5	11	165	8	0.2	6	5.08292	5e-05	0.20705	1	0.224	0.224	FAV1	Contig006139_C_parapsilosis_CDC317	362272	364671	W	Ortholog(s) have role in conjugation with cellular fusion, cytogamy, karyogamy involved in conjugation with cellular fusion, regulation of termination of mating projection growth and cytoplasm, mating projection tip, nucleus localization	3' SNP +2936bp A/G	all SNP/INDEL FAV1	GO:0031385 (regulation of termination of mating projection growth)| GO:0060491 (regulation of cell projection assembly)| GO:0031344 (regulation of cell projection organization)| GO:0031383 (regulation of mating projection assembly)| GO:0120032 (regulation of plasma membrane bounded cell projection assembly)| GO:0120035 (regulation of plasma membrane bounded cell projection organization)| GO:0000755 (cytogamy)| GO:0000742 (karyogamy involved in conjugation with cellular fusion)| GO:0000741 (karyogamy)| GO:0000747 (conjugation with cellular fusion)| GO:0019953 (sexual reproduction)| GO:0006997 (nucleus organization)| GO:0048284 (organelle fusion)| GO:0022413 (reproductive process in single-celled organism)| GO:0050793 (regulation of developmental process)| GO:0044087 (regulation of cellular component biogenesis)| GO:0022414 (reproductive process)	GO:0043332 (mating projection tip)| GO:0060187 (cell pole)| GO:0051286 (cell tip)| GO:0030427 (site of polarized growth)				voriconazole R	low_confidence
5415	small_vars|all_genes|all_muts|genes|||CPAR2_202030	CPAR2_202030	Contig005809_C_parapsilosis_CDC317_382141_C/T	small_vars	all_genes	all_muts	genes	1	OSCAR01_L21-086	2	5	11	163	8	0.2	5.92727	4.99709	5e-05	0.20705	1	0.224	0.224	Scer_CHZ1	Contig005809_C_parapsilosis_CDC317	386172	386711	W	Ortholog(s) have histone binding activity, role in chromatin remodeling and nucleus localization	5' SNP -4031bp C/T	all SNP/INDEL Scer_CHZ1	GO:0006338 (chromatin remodeling)| GO:0006325 (chromatin organization)| GO:0071824 (protein-DNA complex organization)		GO:0042393 (histone binding)			voriconazole R	low_confidence
5416	small_vars|all_genes|all_muts|genes|||CPAR2_202030	CPAR2_202030	Contig005809_C_parapsilosis_CDC317_388502_A/G	small_vars	all_genes	all_muts	genes	1	OSCAR02_L22-148	2	5	11	163	8	0.2	5.92727	4.99709	5e-05	0.20705	1	0.224	0.224	Scer_CHZ1	Contig005809_C_parapsilosis_CDC317	386172	386711	W	Ortholog(s) have histone binding activity, role in chromatin remodeling and nucleus localization	3' SNP +1791bp A/G	all SNP/INDEL Scer_CHZ1	GO:0006338 (chromatin remodeling)| GO:0006325 (chromatin organization)| GO:0071824 (protein-DNA complex organization)		GO:0042393 (histone binding)			voriconazole R	low_confidence
5417	small_vars|all_genes|all_muts|genes|||CPAR2_202030	CPAR2_202030	Contig005809_C_parapsilosis_CDC317_390121_G/A	small_vars	all_genes	all_muts	genes	1	OSCAR02_L22-148	2	5	11	163	8	0.2	5.92727	4.99709	5e-05	0.20705	1	0.224	0.224	Scer_CHZ1	Contig005809_C_parapsilosis_CDC317	386172	386711	W	Ortholog(s) have histone binding activity, role in chromatin remodeling and nucleus localization	3' SNP +3410bp G/A	all SNP/INDEL Scer_CHZ1	GO:0006338 (chromatin remodeling)| GO:0006325 (chromatin organization)| GO:0071824 (protein-DNA complex organization)		GO:0042393 (histone binding)			voriconazole R	low_confidence
5418	small_vars|all_genes|all_muts|genes|||CPAR2_300420	CPAR2_300420	Contig005806_C_parapsilosis_CDC317_80802_A/G	small_vars	all_genes	all_muts	genes	1	OSCAR02_L22-148	2	5	11	163	8	0.2	5.92727	4.99709	5e-05	0.20705	1	0.224	0.224	Scer_YNL011C	Contig005806_C_parapsilosis_CDC317	83064	81655	C	Has domain(s) with predicted LPPG:FO 2-phospho-L-lactate transferase activity	3' SNP +853bp A/G	all SNP/INDEL Scer_YNL011C			GO:0043743 (LPPG:FO 2-phospho-L-lactate transferase activity)| GO:0016773 (phosphotransferase activity, alcohol group as acceptor)| GO:0016772 (transferase activity, transferring phosphorus-containing groups)			voriconazole R	low_confidence
5419	small_vars|all_genes|all_muts|genes|||CPAR2_300420	CPAR2_300420	Contig005806_C_parapsilosis_CDC317_81584_A/G	small_vars	all_genes	all_muts	genes	1	node_OSCAR02_L22-087_to_OSCAR03_L23-179	2	5	11	163	8	0.2	5.92727	4.99709	5e-05	0.20705	1	0.224	0.224	Scer_YNL011C	Contig005806_C_parapsilosis_CDC317	83064	81655	C	Has domain(s) with predicted LPPG:FO 2-phospho-L-lactate transferase activity	3' SNP +71bp A/G	all SNP/INDEL Scer_YNL011C			GO:0043743 (LPPG:FO 2-phospho-L-lactate transferase activity)| GO:0016773 (phosphotransferase activity, alcohol group as acceptor)| GO:0016772 (transferase activity, transferring phosphorus-containing groups)			voriconazole R	low_confidence
5420	small_vars|all_genes|all_muts|genes|||CPAR2_806030	CPAR2_806030	Contig005807_C_parapsilosis_CDC317_1372262_G/T	small_vars	all_genes	all_muts	genes	1	OSCAR01_L21-086	2	5	11	162	8	0.2	5.89091	4.9542	5e-05	0.20705	1	0.224	0.224	Scer_SEA4	Contig005807_C_parapsilosis_CDC317	1380168	1377217	C	Ortholog(s) have role in positive regulation of TORC1 signaling and Seh1-associated complex, extrinsic component of fungal-type vacuolar membrane localization	3' SNP +4955bp G/T	all SNP/INDEL Scer_SEA4	GO:0032008 (positive regulation of TOR signaling)| GO:1904263 (positive regulation of TORC1 signaling)| GO:1903432 (regulation of TORC1 signaling)| GO:0032006 (regulation of TOR signaling)| GO:0010647 (positive regulation of cell communication)| GO:1902533 (positive regulation of intracellular signal transduction)| GO:0009967 (positive regulation of signal transduction)| GO:0023056 (positive regulation of signaling)| GO:0048584 (positive regulation of response to stimulus)| GO:1902531 (regulation of intracellular signal transduction)| GO:0010646 (regulation of cell communication)| GO:0009966 (regulation of signal transduction)| GO:0023051 (regulation of signaling)| GO:0048583 (regulation of response to stimulus)	GO:0035859 (Seh1-associated complex)		PWY-6812 (xyloglucan degradation III (cellobiohydrolase))| PWY-6464 (polyvinyl alcohol degradation)| Methanol-Oxidation (Methanol Oxidation)| Denitrification (Denitrification)| PWY-6363 (D-<i>myo</i>-inositol (1,4,5)-trisphosphate degradation)	R-SCE-2559584 (Formation of Senescence-Associated Heterochromatin Foci (SAHF))| R-SPO-1855183 (Synthesis of IP2, IP, and Ins in the cytosol)| R-SCE-6814122 (Cooperation of PDCL (PhLP1) and TRiC/CCT in G-protein beta folding)| R-SPO-6814122 (Cooperation of PDCL (PhLP1) and TRiC/CCT in G-protein beta folding)| R-SCE-390466 (Chaperonin-mediated protein folding)| R-SPO-390466 (Chaperonin-mediated protein folding)| R-SCE-391251 (Protein folding)| R-SPO-391251 (Protein folding)| R-SCE-176407 (Conversion from APC/C:Cdc20 to APC/C:Cdh1 in late anaphase)| R-SPO-176407 (Conversion from APC/C:Cdc20 to APC/C:Cdh1 in late anaphase)| R-SCE-3214847 (HATs acetylate histones)| R-SPO-3214847 (HATs acetylate histones)| R-SPO-1660499 (Synthesis of PIPs at the plasma membrane)| R-SCE-3214815 (HDACs deacetylate histones)	voriconazole R	low_confidence
5421	small_vars|all_genes|all_muts|genes|||CPAR2_806030	CPAR2_806030	Contig005807_C_parapsilosis_CDC317_1383295_A/G	small_vars	all_genes	all_muts	genes	1	node_OSCAR02_L21-271_to_OSCAR02_L21-060	2	5	11	162	8	0.2	5.89091	4.9542	5e-05	0.20705	1	0.224	0.224	Scer_SEA4	Contig005807_C_parapsilosis_CDC317	1380168	1377217	C	Ortholog(s) have role in positive regulation of TORC1 signaling and Seh1-associated complex, extrinsic component of fungal-type vacuolar membrane localization	5' SNP -3127bp A/G	all SNP/INDEL Scer_SEA4	GO:0032008 (positive regulation of TOR signaling)| GO:1904263 (positive regulation of TORC1 signaling)| GO:1903432 (regulation of TORC1 signaling)| GO:0032006 (regulation of TOR signaling)| GO:0010647 (positive regulation of cell communication)| GO:1902533 (positive regulation of intracellular signal transduction)| GO:0009967 (positive regulation of signal transduction)| GO:0023056 (positive regulation of signaling)| GO:0048584 (positive regulation of response to stimulus)| GO:1902531 (regulation of intracellular signal transduction)| GO:0010646 (regulation of cell communication)| GO:0009966 (regulation of signal transduction)| GO:0023051 (regulation of signaling)| GO:0048583 (regulation of response to stimulus)	GO:0035859 (Seh1-associated complex)		PWY-6812 (xyloglucan degradation III (cellobiohydrolase))| PWY-6464 (polyvinyl alcohol degradation)| Methanol-Oxidation (Methanol Oxidation)| Denitrification (Denitrification)| PWY-6363 (D-<i>myo</i>-inositol (1,4,5)-trisphosphate degradation)	R-SCE-2559584 (Formation of Senescence-Associated Heterochromatin Foci (SAHF))| R-SPO-1855183 (Synthesis of IP2, IP, and Ins in the cytosol)| R-SCE-6814122 (Cooperation of PDCL (PhLP1) and TRiC/CCT in G-protein beta folding)| R-SPO-6814122 (Cooperation of PDCL (PhLP1) and TRiC/CCT in G-protein beta folding)| R-SCE-390466 (Chaperonin-mediated protein folding)| R-SPO-390466 (Chaperonin-mediated protein folding)| R-SCE-391251 (Protein folding)| R-SPO-391251 (Protein folding)| R-SCE-176407 (Conversion from APC/C:Cdc20 to APC/C:Cdh1 in late anaphase)| R-SPO-176407 (Conversion from APC/C:Cdc20 to APC/C:Cdh1 in late anaphase)| R-SCE-3214847 (HATs acetylate histones)| R-SPO-3214847 (HATs acetylate histones)| R-SPO-1660499 (Synthesis of PIPs at the plasma membrane)| R-SCE-3214815 (HDACs deacetylate histones)	voriconazole R	low_confidence
5422	small_vars|all_genes|all_muts|genes|||CPAR2_109850	CPAR2_109850	Contig005569_C_parapsilosis_CDC317_2086066_C/T	small_vars	all_genes	all_muts	genes	1	OSCAR02_L22-148	2	5	11	161	8	0.2	5.85455	4.91131	5e-05	0.20705	1	0.224	0.224	Scer_ZPR1	Contig005569_C_parapsilosis_CDC317	2088880	2090379	W	Ortholog(s) have translation elongation factor binding activity, role in G2/M transition of mitotic cell cycle, cellular response to starvation and cytoplasm, nucleus localization	5' SNP -2814bp C/T	all SNP/INDEL Scer_ZPR1	GO:0000086 (G2/M transition of mitotic cell cycle)| GO:0044839 (cell cycle G2/M phase transition)| GO:0009267 (cellular response to starvation)| GO:0042594 (response to starvation)| GO:0044772 (mitotic cell cycle phase transition)| GO:0044770 (cell cycle phase transition)| GO:0031669 (cellular response to nutrient levels)| GO:0031667 (response to nutrient levels)| GO:1903047 (mitotic cell cycle process)		GO:0061770 (translation elongation factor binding)			voriconazole R	low_confidence
5423	small_vars|all_genes|all_muts|genes|||CPAR2_109850	CPAR2_109850	Contig005569_C_parapsilosis_CDC317_2088488_T/C	small_vars	all_genes	all_muts	genes	1	node_OSCAR02_L22-087_to_OSCAR03_L23-179	2	5	11	161	8	0.2	5.85455	4.91131	5e-05	0.20705	1	0.224	0.224	Scer_ZPR1	Contig005569_C_parapsilosis_CDC317	2088880	2090379	W	Ortholog(s) have translation elongation factor binding activity, role in G2/M transition of mitotic cell cycle, cellular response to starvation and cytoplasm, nucleus localization	5' SNP -392bp T/C	all SNP/INDEL Scer_ZPR1	GO:0000086 (G2/M transition of mitotic cell cycle)| GO:0044839 (cell cycle G2/M phase transition)| GO:0009267 (cellular response to starvation)| GO:0042594 (response to starvation)| GO:0044772 (mitotic cell cycle phase transition)| GO:0044770 (cell cycle phase transition)| GO:0031669 (cellular response to nutrient levels)| GO:0031667 (response to nutrient levels)| GO:1903047 (mitotic cell cycle process)		GO:0061770 (translation elongation factor binding)			voriconazole R	low_confidence
5424	small_vars|all_genes|all_muts|genes|||CPAR2_109850	CPAR2_109850	Contig005569_C_parapsilosis_CDC317_2092555_T/G	small_vars	all_genes	all_muts	genes	1	OSCAR02_L22-148	2	5	11	161	8	0.2	5.85455	4.91131	5e-05	0.20705	1	0.224	0.224	Scer_ZPR1	Contig005569_C_parapsilosis_CDC317	2088880	2090379	W	Ortholog(s) have translation elongation factor binding activity, role in G2/M transition of mitotic cell cycle, cellular response to starvation and cytoplasm, nucleus localization	3' SNP +2176bp T/G	all SNP/INDEL Scer_ZPR1	GO:0000086 (G2/M transition of mitotic cell cycle)| GO:0044839 (cell cycle G2/M phase transition)| GO:0009267 (cellular response to starvation)| GO:0042594 (response to starvation)| GO:0044772 (mitotic cell cycle phase transition)| GO:0044770 (cell cycle phase transition)| GO:0031669 (cellular response to nutrient levels)| GO:0031667 (response to nutrient levels)| GO:1903047 (mitotic cell cycle process)		GO:0061770 (translation elongation factor binding)			voriconazole R	low_confidence
5425	small_vars|all_genes|all_muts|genes|||CPAR2_405450	CPAR2_405450	Contig006372_C_parapsilosis_CDC317_1240738_A/G	small_vars	all_genes	all_muts	genes	1	OSCAR01_L21-120	2	5	11	160	8	0.2	5.81818	4.86845	5e-05	0.20705	1	0.224	0.224	Scer_CEM1	Contig006372_C_parapsilosis_CDC317	1246474	1245161	C	Has domain(s) with predicted 3-oxoacyl-[acyl-carrier-protein] synthase activity, acyltransferase activity, acyltransferase activity, transferring groups other than amino-acyl groups, catalytic activity	3' SNP +4423bp A/G	all SNP/INDEL Scer_CEM1	GO:0006633 (fatty acid biosynthetic process)| GO:0072330 (monocarboxylic acid biosynthetic process)| GO:0006631 (fatty acid metabolic process)| GO:0032787 (monocarboxylic acid metabolic process)| GO:0008610 (lipid biosynthetic process)| GO:0046394 (carboxylic acid biosynthetic process)| GO:0016053 (organic acid biosynthetic process)| GO:0044283 (small molecule biosynthetic process)| GO:0044255 (cellular lipid metabolic process)| GO:0006629 (lipid metabolic process)| GO:0019752 (carboxylic acid metabolic process)| GO:0043436 (oxoacid metabolic process)| GO:0006082 (organic acid metabolic process)		GO:0004315 (3-oxoacyl-[acyl-carrier-protein] synthase activity)| GO:0016747 (acyltransferase activity, transferring groups other than amino-acyl groups)| GO:0016746 (acyltransferase activity)	PWY-2361 (3-oxoadipate degradation)| PWY-5417 (catechol degradation III (ortho-cleavage pathway))| PWY-6185 (4-methylcatechol degradation (<i>ortho</i> cleavage))| PWY-5177 (glutaryl-CoA degradation)| PWY-5996 (oleate biosynthesis II (animals and fungi))| PWY-5080 (very long chain fatty acid biosynthesis I)| PWY-7036 (very long chain fatty acid biosynthesis II)	R-SCE-74182 (Ketone body metabolism)| R-SCE-77111 (Synthesis of Ketone Bodies)| R-SPO-74182 (Ketone body metabolism)| R-SPO-77111 (Synthesis of Ketone Bodies)	voriconazole R	low_confidence
5426	small_vars|all_genes|all_muts|genes|||CPAR2_405450	CPAR2_405450	Contig006372_C_parapsilosis_CDC317_1249354_A/C	small_vars	all_genes	all_muts	genes	1	node_OSCAR02_L21-271_to_OSCAR02_L21-060	2	5	11	160	8	0.2	5.81818	4.86845	5e-05	0.20705	1	0.224	0.224	Scer_CEM1	Contig006372_C_parapsilosis_CDC317	1246474	1245161	C	Has domain(s) with predicted 3-oxoacyl-[acyl-carrier-protein] synthase activity, acyltransferase activity, acyltransferase activity, transferring groups other than amino-acyl groups, catalytic activity	5' SNP -2880bp A/C	all SNP/INDEL Scer_CEM1	GO:0006633 (fatty acid biosynthetic process)| GO:0072330 (monocarboxylic acid biosynthetic process)| GO:0006631 (fatty acid metabolic process)| GO:0032787 (monocarboxylic acid metabolic process)| GO:0008610 (lipid biosynthetic process)| GO:0046394 (carboxylic acid biosynthetic process)| GO:0016053 (organic acid biosynthetic process)| GO:0044283 (small molecule biosynthetic process)| GO:0044255 (cellular lipid metabolic process)| GO:0006629 (lipid metabolic process)| GO:0019752 (carboxylic acid metabolic process)| GO:0043436 (oxoacid metabolic process)| GO:0006082 (organic acid metabolic process)		GO:0004315 (3-oxoacyl-[acyl-carrier-protein] synthase activity)| GO:0016747 (acyltransferase activity, transferring groups other than amino-acyl groups)| GO:0016746 (acyltransferase activity)	PWY-2361 (3-oxoadipate degradation)| PWY-5417 (catechol degradation III (ortho-cleavage pathway))| PWY-6185 (4-methylcatechol degradation (<i>ortho</i> cleavage))| PWY-5177 (glutaryl-CoA degradation)| PWY-5996 (oleate biosynthesis II (animals and fungi))| PWY-5080 (very long chain fatty acid biosynthesis I)| PWY-7036 (very long chain fatty acid biosynthesis II)	R-SCE-74182 (Ketone body metabolism)| R-SCE-77111 (Synthesis of Ketone Bodies)| R-SPO-74182 (Ketone body metabolism)| R-SPO-77111 (Synthesis of Ketone Bodies)	voriconazole R	low_confidence
5427	small_vars|only_protein_coding|non_syn_non_truncating_muts|Reactome|||R-SCE-171319	CPAR2_205210	Contig005809_C_parapsilosis_CDC317_1071530_T/C	small_vars	only_protein_coding	non_syn_non_truncating_muts	Reactome	1	OSCAR02_L22-148	2	6	10	174	8	0.2	5.8	5.0087	5e-05	0.00425	1	0	0.224	Scer_PIM1	Contig005809_C_parapsilosis_CDC317	1071364	1074642	W	Ortholog(s) have ATP-dependent peptidase activity, role in chaperone-mediated protein complex assembly, protein quality control for misfolded or incompletely synthesized proteins and mitochondrial matrix localization	mis|p.56|V/A	non_syn_non_truncating SNP/INDEL R-SCE-171319 (Telomere Extension By Telomerase)	GO:0051131 (chaperone-mediated protein complex assembly)| GO:0006515 (protein quality control for misfolded or incompletely synthesized proteins)| GO:0051603 (proteolysis involved in protein catabolic process)| GO:0006508 (proteolysis)	GO:0005759 (mitochondrial matrix)| GO:0070013 (intracellular organelle lumen)| GO:0031974 (membrane-enclosed lumen)| GO:0043233 (organelle lumen)	GO:0004176 (ATP-dependent peptidase activity)| GO:0004252 (serine-type endopeptidase activity)| GO:0017171 (serine hydrolase activity)| GO:0008236 (serine-type peptidase activity)| GO:0004175 (endopeptidase activity)| GO:0008233 (peptidase activity)| GO:0016887 (ATP hydrolysis activity)| GO:0017111 (ribonucleoside triphosphate phosphatase activity)| GO:0140657 (ATP-dependent activity)| GO:0016462 (pyrophosphatase activity)| GO:0016818 (hydrolase activity, acting on acid anhydrides, in phosphorus-containing anhydrides)| GO:0016817 (hydrolase activity, acting on acid anhydrides)	PWY-6 (GDP-L-fucose biosynthesis II (from L-fucose))| Pentose-Phosphate-Cycle (Pentose Phosphate Pathways)| PWY-6317 (D-galactose degradation I (Leloir pathway))	R-SCE-73886 (Chromosome Maintenance)| R-SPO-73886 (Chromosome Maintenance)| R-SCE-180786 (Extension of Telomeres)| R-SPO-180786 (Extension of Telomeres)| R-SCE-171319 (Telomere Extension By Telomerase)| R-SPO-171319 (Telomere Extension By Telomerase)| R-SCE-157579 (Telomere Maintenance)| R-SPO-157579 (Telomere Maintenance)| R-SCE-446199 (Synthesis of Dolichyl-phosphate)| R-SCE-4615885 (SUMOylation of DNA replication proteins)| R-SPO-4615885 (SUMOylation of DNA replication proteins)| R-SPO-3371568 (Attenuation phase)| R-SPO-446199 (Synthesis of Dolichyl-phosphate)| R-SCE-3371497 (HSP90 chaperone cycle for steroid hormone receptors (SHR) in the presence of ligand)| R-SPO-3371497 (HSP90 chaperone cycle for steroid hormone receptors (SHR) in the presence of ligand)| R-SPO-3214858 (RMTs methylate histone arginines)| R-SCE-446219 (Synthesis of substrates in N-glycan biosythesis)| R-SCE-446193 (Biosynthesis of the N-glycan precursor (dolichol lipid-linked oligosaccharide, LLO) and transfer to a nascent protein)| R-SCE-1474151 (Tetrahydrobiopterin (BH4) synthesis, recycling, salvage and regulation)| R-SPO-1474151 (Tetrahydrobiopterin (BH4) synthesis, recycling, salvage and regulation)	voriconazole R	low_confidence
5428	small_vars|only_protein_coding|non_syn_non_truncating_muts|Reactome|||R-SCE-171319	CPAR2_208710	Contig005809_C_parapsilosis_CDC317_1869000_G/A	small_vars	only_protein_coding	non_syn_non_truncating_muts	Reactome	1	node_OSCAR02_L21-271_to_OSCAR02_L21-060	2	6	10	174	8	0.2	5.8	5.0087	5e-05	0.00425	1	0	0.224	CPAR2_208710	Contig005809_C_parapsilosis_CDC317	1869772	1868471	C	Has domain(s) with predicted RNA binding, pseudouridine synthase activity and role in pseudouridine synthesis	mis|p.258|A/V	non_syn_non_truncating SNP/INDEL R-SCE-171319 (Telomere Extension By Telomerase)	GO:0001522 (pseudouridine synthesis)| GO:0009451 (RNA modification)		GO:0009982 (pseudouridine synthase activity)| GO:0016866 (intramolecular transferase activity)| GO:0016853 (isomerase activity)		R-SCE-73886 (Chromosome Maintenance)| R-SPO-73886 (Chromosome Maintenance)| R-SCE-180786 (Extension of Telomeres)| R-SPO-180786 (Extension of Telomeres)| R-SCE-171319 (Telomere Extension By Telomerase)| R-SPO-171319 (Telomere Extension By Telomerase)| R-SCE-157579 (Telomere Maintenance)| R-SPO-157579 (Telomere Maintenance)	voriconazole R	low_confidence
5429	all_vars|all_genes|all_muts|none|||Contig005809_C_parapsilosis_CDC317_827222_GTT/G	CPAR2_204060	Contig005809_C_parapsilosis_CDC317_827222_GTT/G	all_vars	all_genes	all_muts	none	2	OSCAR01_L21-220,OSCAR02_L21-023	2	6	10	172	8	0.2	5.73333	4.92751	0.0112	1	1	0.224	0.224	Scer_YLR363W-A	Contig005809_C_parapsilosis_CDC317	822524	822258	C	Ortholog of S. cerevisiae : YLR363W-A, C. albicans SC5314 : CR_04750W_A, C. glabrata CBS138 : CAGL0G04983g, C. dubliniensis CD36 : Cd36_30120 and C. auris B8441 : B9J08_001976	5' INDEL -4698bp GTT/G	variant Contig005809_C_parapsilosis_CDC317_827222_GTT/G						voriconazole R	low_confidence
5430	all_vars|all_genes|all_muts|none|||Contig005809_C_parapsilosis_CDC317_827222_GTT/G	CPAR2_204070	Contig005809_C_parapsilosis_CDC317_827222_GTT/G	all_vars	all_genes	all_muts	none	2	OSCAR01_L21-220,OSCAR02_L21-023	2	6	10	172	8	0.2	5.73333	4.92751	0.0112	1	1	0.224	0.224	Scer_ADE6	Contig005809_C_parapsilosis_CDC317	823119	827108	W	Ortholog(s) have phosphoribosylformylglycinamidine synthase activity and role in purine nucleotide biosynthetic process	3' INDEL +114bp GTT/G	variant Contig005809_C_parapsilosis_CDC317_827222_GTT/G	GO:0006189 ('de novo' IMP biosynthetic process)| GO:0006188 (IMP biosynthetic process)| GO:0046040 (IMP metabolic process)| GO:0009127 (purine nucleoside monophosphate biosynthetic process)| GO:0009126 (purine nucleoside monophosphate metabolic process)| GO:0009168 (purine ribonucleoside monophosphate biosynthetic process)| GO:0009167 (purine ribonucleoside monophosphate metabolic process)| GO:0009156 (ribonucleoside monophosphate biosynthetic process)| GO:0009161 (ribonucleoside monophosphate metabolic process)| GO:0009124 (nucleoside monophosphate biosynthetic process)| GO:0009123 (nucleoside monophosphate metabolic process)| GO:0009152 (purine ribonucleotide biosynthetic process)| GO:0009260 (ribonucleotide biosynthetic process)| GO:0046390 (ribose phosphate biosynthetic process)| GO:0006164 (purine nucleotide biosynthetic process)| GO:0072522 (purine-containing compound biosynthetic process)| GO:0009150 (purine ribonucleotide metabolic process)| GO:0009165 (nucleotide biosynthetic process)| GO:1901293 (nucleoside phosphate biosynthetic process)| GO:0009259 (ribonucleotide metabolic process)| GO:0019693 (ribose phosphate metabolic process)| GO:0006163 (purine nucleotide metabolic process)| GO:0072521 (purine-containing compound metabolic process)| GO:1901137 (carbohydrate derivative biosynthetic process)| GO:0009117 (nucleotide metabolic process)| GO:0006753 (nucleoside phosphate metabolic process)| GO:0055086 (nucleobase-containing small molecule metabolic process)| GO:0090407 (organophosphate biosynthetic process)| GO:1901135 (carbohydrate derivative metabolic process)| GO:0019637 (organophosphate metabolic process)		GO:0004642 (phosphoribosylformylglycinamidine synthase activity)| GO:0016884 (carbon-nitrogen ligase activity, with glutamine as amido-N-donor)| GO:0016879 (ligase activity, forming carbon-nitrogen bonds)| GO:0016874 (ligase activity)	4-Aminobenzoate-Biosynthesis (4-Aminobenzoate Biosynthesis)| PWY-6543 (4-aminobenzoate biosynthesis I)| AIR-Biosynthesis (5-Aminoimidazole Ribonucleotide Biosynthesis)| PWY-6121 (5-aminoimidazole ribonucleotide biosynthesis I)| PWY-6466 (pyridoxal 5'-phosphate biosynthesis II)| PWY-5686 (UMP biosynthesis I)| PWY-4984 (urea cycle)| PWY-5921 (glutaminyl-tRNA<sup>gln</sup> biosynthesis via transamidation)| PWY-6807 (xyloglucan degradation II (exoglucanase))| Thiamin-Diphosphate-Biosynthesis (Thiamine Diphosphate Biosynthesis)| Vitamin-B6-Biosynthesis (Vitamin B<sub>6</sub> Biosynthesis)| PWY-7790 (UMP biosynthesis II)| UMP-Biosynthesis (UMP Biosynthesis)| THISYNARA-PWY (superpathway of thiamine diphosphate biosynthesis III (eukaryotes))	R-SCE-500753 (Pyrimidine biosynthesis)| R-SPO-500753 (Pyrimidine biosynthesis)	voriconazole R	low_confidence
5431	all_vars|all_genes|all_muts|none|||Contig005809_C_parapsilosis_CDC317_827222_GTT/G	CPAR2_204080	Contig005809_C_parapsilosis_CDC317_827222_GTT/G	all_vars	all_genes	all_muts	none	2	OSCAR01_L21-220,OSCAR02_L21-023	2	6	10	172	8	0.2	5.73333	4.92751	0.0112	1	1	0.224	0.224	Scer_RPS3	Contig005809_C_parapsilosis_CDC317	827344	828087	W	Ortholog(s) have DNA-(apurinic or apyrimidinic site) endonuclease activity, protein kinase A catalytic subunit binding, structural constituent of ribosome activity	5' INDEL -122bp GTT/G	variant Contig005809_C_parapsilosis_CDC317_827222_GTT/G	GO:0000056 (ribosomal small subunit export from nucleus)| GO:0000054 (ribosomal subunit export from nucleus)| GO:0033750 (ribosome localization)| GO:0031503 (protein-containing complex localization)| GO:0051656 (establishment of organelle localization)| GO:0051168 (nuclear export)| GO:0051169 (nuclear transport)| GO:0006913 (nucleocytoplasmic transport)| GO:0051640 (organelle localization)| GO:0006412 (translation)	GO:0030688 (preribosome, small subunit precursor)| GO:0022627 (cytosolic small ribosomal subunit)| GO:0015935 (small ribosomal subunit)| GO:0030684 (preribosome)| GO:0044391 (ribosomal subunit)	GO:0051018 (protein kinase A binding)| GO:0034236 (protein kinase A catalytic subunit binding)| GO:0003906 (DNA-(apurinic or apyrimidinic site) endonuclease activity)| GO:0019900 (kinase binding)| GO:0019901 (protein kinase binding)| GO:0019899 (enzyme binding)| GO:0140097 (catalytic activity, acting on DNA)| GO:0003735 (structural constituent of ribosome)| GO:0005198 (structural molecule activity)			voriconazole R	low_confidence
5432	all_vars|all_genes|all_muts|none|||Contig005809_C_parapsilosis_CDC317_827222_GTT/G	CPAR2_204090	Contig005809_C_parapsilosis_CDC317_827222_GTT/G	all_vars	all_genes	all_muts	none	2	OSCAR01_L21-220,OSCAR02_L21-023	2	6	10	172	8	0.2	5.73333	4.92751	0.0112	1	1	0.224	0.224	Scer_SPO24	Contig005809_C_parapsilosis_CDC317	828915	829070	W	Ortholog(s) have role in ascospore formation and prospore membrane localization	5' INDEL -1693bp GTT/G	variant Contig005809_C_parapsilosis_CDC317_827222_GTT/G	GO:0030437 (ascospore formation)| GO:0048468 (cell development)| GO:0034293 (sexual sporulation)| GO:0043935 (sexual sporulation resulting in formation of a cellular spore)| GO:0048869 (cellular developmental process)| GO:0048856 (anatomical structure development)| GO:0030435 (sporulation resulting in formation of a cellular spore)| GO:0022413 (reproductive process in single-celled organism)| GO:0043934 (sporulation)| GO:0048646 (anatomical structure formation involved in morphogenesis)| GO:0003006 (developmental process involved in reproduction)| GO:1903046 (meiotic cell cycle process)| GO:0032502 (developmental process)| GO:0022414 (reproductive process)	GO:0005628 (prospore membrane)				voriconazole R	low_confidence
5433	all_vars|all_genes|all_muts|none|||Contig005809_C_parapsilosis_CDC317_827222_GTT/G	CPAR2_204100	Contig005809_C_parapsilosis_CDC317_827222_GTT/G	all_vars	all_genes	all_muts	none	2	OSCAR01_L21-220,OSCAR02_L21-023	2	6	10	172	8	0.2	5.73333	4.92751	0.0112	1	1	0.224	0.224	CPAR2_204100	Contig005809_C_parapsilosis_CDC317	829624	829301	C	Has domain(s) with predicted membrane localization	3' INDEL +2079bp GTT/G	variant Contig005809_C_parapsilosis_CDC317_827222_GTT/G						voriconazole R	low_confidence
5434	all_vars|all_genes|all_muts|none|||Contig005809_C_parapsilosis_CDC317_827222_GTT/G	CPAR2_204110	Contig005809_C_parapsilosis_CDC317_827222_GTT/G	all_vars	all_genes	all_muts	none	2	OSCAR01_L21-220,OSCAR02_L21-023	2	6	10	172	8	0.2	5.73333	4.92751	0.0112	1	1	0.224	0.224	CPAR2_204110	Contig005809_C_parapsilosis_CDC317	829949	830362	W	Ortholog of C. albicans SC5314 : CR_04790W_A/MVB12, C. dubliniensis CD36 : Cd36_30160, C. auris B8441 : B9J08_001980 and Candida tenuis NRRL Y-1498 : CANTEDRAFT_114706	5' INDEL -2727bp GTT/G	variant Contig005809_C_parapsilosis_CDC317_827222_GTT/G						voriconazole R	low_confidence
5435	all_vars|all_genes|all_muts|none|||Contig005809_C_parapsilosis_CDC317_827222_GTT/G	CPAR2_204120	Contig005809_C_parapsilosis_CDC317_827222_GTT/G	all_vars	all_genes	all_muts	none	2	OSCAR01_L21-220,OSCAR02_L21-023	2	6	10	172	8	0.2	5.73333	4.92751	0.0112	1	1	0.224	0.224	CPAR2_204120	Contig005809_C_parapsilosis_CDC317	830783	832744	W	Has domain(s) with predicted glycosyltransferase activity and role in protein glycosylation	5' INDEL -3561bp GTT/G	variant Contig005809_C_parapsilosis_CDC317_827222_GTT/G	GO:0043413 (macromolecule glycosylation)| GO:0006486 (protein glycosylation)| GO:0070085 (glycosylation)		GO:0016757 (glycosyltransferase activity)	PWY-7837 (i antigen and I antigen biosynthesis)| PWY-7434 (terminal <i>O</i>-glycans residues modification (via type 2 precursor disaccharide))| PWY-7343 (UDP-&alpha;-D-glucose biosynthesis)| PWY-5067 (glycogen biosynthesis II (from UDP-D-Glucose))| PWY-1001 (cellulose biosynthesis)| PWY-6823 (molybdopterin biosynthesis)| PWY-5659 (GDP-mannose biosynthesis)| CMP-N-Acetylneuraminate-Biosynthesis (CMP-<i>N</i>-acetylneuraminate Biosynthesis)| PWY-6138 (CMP-<i>N</i>-acetylneuraminate biosynthesis I (eukaryotes))| PWY-5874 (heme degradation I)	R-SCE-173599 (Formation of the active cofactor, UDP-glucuronate)| R-SPO-173599 (Formation of the active cofactor, UDP-glucuronate)| R-SPO-156588 (Glucuronidation)| R-SCE-480985 (Synthesis of dolichyl-phosphate-glucose)| R-SPO-480985 (Synthesis of dolichyl-phosphate-glucose)| R-SPO-8982491 (Glycogen metabolism)| R-SPO-3322077 (Glycogen synthesis)| R-SCE-156588 (Glucuronidation)| R-SCE-70221 (Glycogen breakdown (glycogenolysis))| R-SCE-446210 (Synthesis of UDP-N-acetyl-glucosamine)| R-SPO-446210 (Synthesis of UDP-N-acetyl-glucosamine)| R-SCE-3322077 (Glycogen synthesis)| R-SCE-8982491 (Glycogen metabolism)| R-SCE-446219 (Synthesis of substrates in N-glycan biosythesis)| R-SCE-446193 (Biosynthesis of the N-glycan precursor (dolichol lipid-linked oligosaccharide, LLO) and transfer to a nascent protein)	voriconazole R	low_confidence
5436	small_vars|all_genes|all_muts|genes|||CPAR2_200080	CPAR2_200080	Contig005809_C_parapsilosis_CDC317_10986_A/G	small_vars	all_genes	all_muts	genes	1	node_OSCAR02_L22-087_to_OSCAR03_L23-179	2	6	10	172	8	0.2	5.73333	4.92751	5e-05	0.20705	1	0.224	0.224	Scer_VPS52	Contig005809_C_parapsilosis_CDC317	11460	12989	W	Ortholog(s) have role in Golgi to vacuole transport, actin filament-based process, cellular sphingolipid homeostasis, positive regulation of macroautophagy, retrograde transport, endosome to Golgi	5' SNP -474bp A/G	all SNP/INDEL Scer_VPS52	GO:0090156 (intracellular sphingolipid homeostasis)| GO:0055088 (lipid homeostasis)| GO:0006896 (Golgi to vacuole transport)| GO:0016239 (positive regulation of macroautophagy)| GO:0010508 (positive regulation of autophagy)| GO:0016241 (regulation of macroautophagy)| GO:0042147 (retrograde transport, endosome to Golgi)| GO:0031331 (positive regulation of cellular catabolic process)| GO:0016482 (cytosolic transport)| GO:0010506 (regulation of autophagy)| GO:0031329 (regulation of cellular catabolic process)| GO:0006892 (post-Golgi vesicle-mediated transport)| GO:0030029 (actin filament-based process)| GO:0009896 (positive regulation of catabolic process)| GO:0016197 (endosomal transport)| GO:0009894 (regulation of catabolic process)| GO:0007034 (vacuolar transport)| GO:0055082 (intracellular chemical homeostasis)| GO:0048878 (chemical homeostasis)| GO:0048193 (Golgi vesicle transport)| GO:0019725 (cellular homeostasis)| GO:0042592 (homeostatic process)| GO:0016192 (vesicle-mediated transport)	GO:0000938 (GARP complex)| GO:0099023 (vesicle tethering complex)| GO:0005794 (Golgi apparatus)				voriconazole R	low_confidence
5437	small_vars|all_genes|all_muts|genes|||CPAR2_200080	CPAR2_200080	Contig005809_C_parapsilosis_CDC317_16400_A/G	small_vars	all_genes	all_muts	genes	1	node_OSCAR02_L22-087_to_OSCAR03_L23-179	2	6	10	172	8	0.2	5.73333	4.92751	5e-05	0.20705	1	0.224	0.224	Scer_VPS52	Contig005809_C_parapsilosis_CDC317	11460	12989	W	Ortholog(s) have role in Golgi to vacuole transport, actin filament-based process, cellular sphingolipid homeostasis, positive regulation of macroautophagy, retrograde transport, endosome to Golgi	3' SNP +3411bp A/G	all SNP/INDEL Scer_VPS52	GO:0090156 (intracellular sphingolipid homeostasis)| GO:0055088 (lipid homeostasis)| GO:0006896 (Golgi to vacuole transport)| GO:0016239 (positive regulation of macroautophagy)| GO:0010508 (positive regulation of autophagy)| GO:0016241 (regulation of macroautophagy)| GO:0042147 (retrograde transport, endosome to Golgi)| GO:0031331 (positive regulation of cellular catabolic process)| GO:0016482 (cytosolic transport)| GO:0010506 (regulation of autophagy)| GO:0031329 (regulation of cellular catabolic process)| GO:0006892 (post-Golgi vesicle-mediated transport)| GO:0030029 (actin filament-based process)| GO:0009896 (positive regulation of catabolic process)| GO:0016197 (endosomal transport)| GO:0009894 (regulation of catabolic process)| GO:0007034 (vacuolar transport)| GO:0055082 (intracellular chemical homeostasis)| GO:0048878 (chemical homeostasis)| GO:0048193 (Golgi vesicle transport)| GO:0019725 (cellular homeostasis)| GO:0042592 (homeostatic process)| GO:0016192 (vesicle-mediated transport)	GO:0000938 (GARP complex)| GO:0099023 (vesicle tethering complex)| GO:0005794 (Golgi apparatus)				voriconazole R	low_confidence
5438	small_vars|all_genes|all_muts|genes|||CPAR2_200080	CPAR2_200080	Contig005809_C_parapsilosis_CDC317_6839_C/T	small_vars	all_genes	all_muts	genes	1	OSCAR02_L22-148	2	6	10	172	8	0.2	5.73333	4.92751	5e-05	0.20705	1	0.224	0.224	Scer_VPS52	Contig005809_C_parapsilosis_CDC317	11460	12989	W	Ortholog(s) have role in Golgi to vacuole transport, actin filament-based process, cellular sphingolipid homeostasis, positive regulation of macroautophagy, retrograde transport, endosome to Golgi	5' SNP -4621bp C/T	all SNP/INDEL Scer_VPS52	GO:0090156 (intracellular sphingolipid homeostasis)| GO:0055088 (lipid homeostasis)| GO:0006896 (Golgi to vacuole transport)| GO:0016239 (positive regulation of macroautophagy)| GO:0010508 (positive regulation of autophagy)| GO:0016241 (regulation of macroautophagy)| GO:0042147 (retrograde transport, endosome to Golgi)| GO:0031331 (positive regulation of cellular catabolic process)| GO:0016482 (cytosolic transport)| GO:0010506 (regulation of autophagy)| GO:0031329 (regulation of cellular catabolic process)| GO:0006892 (post-Golgi vesicle-mediated transport)| GO:0030029 (actin filament-based process)| GO:0009896 (positive regulation of catabolic process)| GO:0016197 (endosomal transport)| GO:0009894 (regulation of catabolic process)| GO:0007034 (vacuolar transport)| GO:0055082 (intracellular chemical homeostasis)| GO:0048878 (chemical homeostasis)| GO:0048193 (Golgi vesicle transport)| GO:0019725 (cellular homeostasis)| GO:0042592 (homeostatic process)| GO:0016192 (vesicle-mediated transport)	GO:0000938 (GARP complex)| GO:0099023 (vesicle tethering complex)| GO:0005794 (Golgi apparatus)				voriconazole R	low_confidence
5439	small_vars|all_genes|all_muts|genes|||CPAR2_200080	CPAR2_200080	Contig005809_C_parapsilosis_CDC317_7839_C/A	small_vars	all_genes	all_muts	genes	1	OSCAR02_L22-148	2	6	10	172	8	0.2	5.73333	4.92751	5e-05	0.20705	1	0.224	0.224	Scer_VPS52	Contig005809_C_parapsilosis_CDC317	11460	12989	W	Ortholog(s) have role in Golgi to vacuole transport, actin filament-based process, cellular sphingolipid homeostasis, positive regulation of macroautophagy, retrograde transport, endosome to Golgi	5' SNP -3621bp C/A	all SNP/INDEL Scer_VPS52	GO:0090156 (intracellular sphingolipid homeostasis)| GO:0055088 (lipid homeostasis)| GO:0006896 (Golgi to vacuole transport)| GO:0016239 (positive regulation of macroautophagy)| GO:0010508 (positive regulation of autophagy)| GO:0016241 (regulation of macroautophagy)| GO:0042147 (retrograde transport, endosome to Golgi)| GO:0031331 (positive regulation of cellular catabolic process)| GO:0016482 (cytosolic transport)| GO:0010506 (regulation of autophagy)| GO:0031329 (regulation of cellular catabolic process)| GO:0006892 (post-Golgi vesicle-mediated transport)| GO:0030029 (actin filament-based process)| GO:0009896 (positive regulation of catabolic process)| GO:0016197 (endosomal transport)| GO:0009894 (regulation of catabolic process)| GO:0007034 (vacuolar transport)| GO:0055082 (intracellular chemical homeostasis)| GO:0048878 (chemical homeostasis)| GO:0048193 (Golgi vesicle transport)| GO:0019725 (cellular homeostasis)| GO:0042592 (homeostatic process)| GO:0016192 (vesicle-mediated transport)	GO:0000938 (GARP complex)| GO:0099023 (vesicle tethering complex)| GO:0005794 (Golgi apparatus)				voriconazole R	low_confidence
5440	small_vars|only_protein_coding|truncating_muts|GO|||GO:0061025	CPAR2_402790	Contig006372_C_parapsilosis_CDC317_603264_G/A	small_vars	only_protein_coding	truncating_muts	GO	1	OSCAR01_L21-120	3	4	20	152	8	0.2	5.7	5.85801	5e-05	0.11585	1	0.224	0.224	Scer_PEP7	Contig006372_C_parapsilosis_CDC317	602867	604378	W	Ortholog(s) have phosphatidylinositol-3-phosphate binding activity and role in Golgi to endosome transport, Golgi to vacuole transport, vacuole inheritance, vesicle docking involved in exocytosis, vesicle fusion	mis|p.133|C/Y	truncating SNP/INDEL GO:0061025 (BP membrane fusion)	GO:0006904 (vesicle docking involved in exocytosis)| GO:0006895 (Golgi to endosome transport)| GO:0140029 (exocytic process)| GO:0000011 (vacuole inheritance)| GO:0048278 (vesicle docking)| GO:0006896 (Golgi to vacuole transport)| GO:0006906 (vesicle fusion)| GO:0022406 (membrane docking)| GO:0140056 (organelle localization by membrane tethering)| GO:0090174 (organelle membrane fusion)| GO:0061025 (membrane fusion)| GO:0048308 (organelle inheritance)| GO:0016482 (cytosolic transport)| GO:0016050 (vesicle organization)| GO:0006892 (post-Golgi vesicle-mediated transport)| GO:0007033 (vacuole organization)| GO:0048284 (organelle fusion)| GO:0007034 (vacuolar transport)| GO:0061024 (membrane organization)| GO:0051640 (organelle localization)| GO:0048193 (Golgi vesicle transport)| GO:0016192 (vesicle-mediated transport)	GO:0010009 (cytoplasmic side of endosome membrane)| GO:0098562 (cytoplasmic side of membrane)| GO:0098552 (side of membrane)	GO:0032266 (phosphatidylinositol-3-phosphate binding)| GO:1901981 (phosphatidylinositol phosphate binding)| GO:0035091 (phosphatidylinositol binding)| GO:0005543 (phospholipid binding)| GO:0008289 (lipid binding)	PWY-7899 (protein NEDDylation)| PWY-1001 (cellulose biosynthesis)	R-SCE-2299718 (Condensation of Prophase Chromosomes)| R-SCE-3214842 (HDMs demethylate histones)| R-SPO-3232118 (SUMOylation of transcription factors)| R-SCE-6811555 (PI5P Regulates TP53 Acetylation)| R-SPO-6811555 (PI5P Regulates TP53 Acetylation)	voriconazole R	low_confidence
5441	small_vars|only_protein_coding|truncating_muts|GO|||GO:0061025	CPAR2_403120	Contig006372_C_parapsilosis_CDC317_681929_T/C	small_vars	only_protein_coding	truncating_muts	GO	1	OSCAR01_L21-086	3	4	20	152	8	0.2	5.7	5.85801	5e-05	0.11585	1	0.224	0.224	Scer_USO1	Contig006372_C_parapsilosis_CDC317	685434	680797	C	Ortholog(s) have role in Golgi vesicle docking, SNARE complex assembly, endoplasmic reticulum to Golgi vesicle-mediated transport and ER to Golgi transport vesicle membrane, Golgi membrane localization	mis|p.1169|E/G	truncating SNP/INDEL GO:0061025 (BP membrane fusion)	GO:0035493 (SNARE complex assembly)| GO:0048211 (Golgi vesicle docking)| GO:0048280 (vesicle fusion with Golgi apparatus)| GO:0007030 (Golgi organization)| GO:0048278 (vesicle docking)| GO:0006906 (vesicle fusion)| GO:0022406 (membrane docking)| GO:0140056 (organelle localization by membrane tethering)| GO:0090174 (organelle membrane fusion)| GO:0061025 (membrane fusion)| GO:0016050 (vesicle organization)| GO:0048284 (organelle fusion)| GO:0006888 (endoplasmic reticulum to Golgi vesicle-mediated transport)| GO:0061024 (membrane organization)| GO:0051640 (organelle localization)| GO:0048193 (Golgi vesicle transport)| GO:0006886 (intracellular protein transport)| GO:0016192 (vesicle-mediated transport)	GO:0012507 (ER to Golgi transport vesicle membrane)| GO:0030662 (coated vesicle membrane)| GO:0030658 (transport vesicle membrane)| GO:0030659 (cytoplasmic vesicle membrane)| GO:0012506 (vesicle membrane)| GO:0000139 (Golgi membrane)| GO:0098588 (bounding membrane of organelle)		PWY-5905 (hypusine biosynthesis)	R-SCE-9018681 (Biosynthesis of protectins)| R-SPO-9018681 (Biosynthesis of protectins)| R-SCE-2995383 (Initiation of Nuclear Envelope (NE) Reformation)| R-SPO-2995383 (Initiation of Nuclear Envelope (NE) Reformation)| R-SCE-9018676 (Biosynthesis of D-series resolvins)| R-SPO-9018676 (Biosynthesis of D-series resolvins)| R-SCE-9018677 (Biosynthesis of DHA-derived SPMs)| R-SPO-9018677 (Biosynthesis of DHA-derived SPMs)| R-SCE-9023661 (Biosynthesis of E-series 18(R)-resolvins)| R-SPO-9023661 (Biosynthesis of E-series 18(R)-resolvins)| R-SCE-9018896 (Biosynthesis of E-series 18(S)-resolvins)| R-SPO-9018896 (Biosynthesis of E-series 18(S)-resolvins)| R-SCE-9018679 (Biosynthesis of EPA-derived SPMs)| R-SPO-9018679 (Biosynthesis of EPA-derived SPMs)| R-SCE-9020265 (Biosynthesis of aspirin-triggered D-series resolvins)| R-SPO-9020265 (Biosynthesis of aspirin-triggered D-series resolvins)| R-SCE-9018678 (Biosynthesis of specialized proresolving mediators (SPMs))| R-SPO-9018678 (Biosynthesis of specialized proresolving mediators (SPMs))| R-SPO-73762 (RNA Polymerase I Transcription Initiation)| R-SCE-204626 (Hypusine synthesis from eIF5A-lysine)| R-SPO-204626 (Hypusine synthesis from eIF5A-lysine)| R-SCE-432720 (Lysosome Vesicle Biogenesis)| R-SPO-432720 (Lysosome Vesicle Biogenesis)| R-SCE-8866427 (VLDLR internalisation and degradation)| R-SPO-8866427 (VLDLR internalisation and degradation)	voriconazole R	low_confidence
5442	small_vars|only_protein_coding|truncating_muts|GO|||GO:0061025	CPAR2_603210	Contig005504_C_parapsilosis_CDC317_758708_C/T	small_vars	only_protein_coding	truncating_muts	GO	1	OSCAR02_L22-148	3	4	20	152	8	0.2	5.7	5.85801	5e-05	0.11585	1	0.224	0.224	Scer_KAR5	Contig005504_C_parapsilosis_CDC317	757789	759264	W	Ortholog(s) have role in karyogamy involved in conjugation with cellular fusion and endoplasmic reticulum membrane localization	mis|p.307|S/F	truncating SNP/INDEL GO:0061025 (BP membrane fusion)	GO:0000740 (nuclear membrane fusion)| GO:0048288 (nuclear membrane fusion involved in karyogamy)| GO:0071763 (nuclear membrane organization)| GO:0000742 (karyogamy involved in conjugation with cellular fusion)| GO:0000741 (karyogamy)| GO:0006997 (nucleus organization)| GO:0090174 (organelle membrane fusion)| GO:0061025 (membrane fusion)| GO:0048284 (organelle fusion)| GO:0061024 (membrane organization)	GO:0005789 (endoplasmic reticulum membrane)				voriconazole R	low_confidence
5443	small_vars|only_protein_coding|truncating_muts|GO|||GO:0061025	CPAR2_107460	Contig005569_C_parapsilosis_CDC317_1580414_AC/A	small_vars	only_protein_coding	truncating_muts	GO	1	OSCAR02_L22-148	3	4	20	152	8	0.2	5.7	5.85801	5e-05	0.11585	1	0.224	0.224	Scer_ATG8	Contig005569_C_parapsilosis_CDC317	1579959	1580436	W	Ortholog(s) have phosphatidylethanolamine binding, protein tag activity	FS|p.129|N/X	truncating SNP/INDEL GO:0061025 (BP membrane fusion)	GO:1905153 (regulation of membrane invagination)| GO:0071211 (protein targeting to vacuole involved in autophagy)| GO:0034629 (protein-containing complex localization)| GO:0034497 (protein localization to phagophore assembly site)| GO:0061709 (reticulophagy)| GO:0000422 (autophagy of mitochondrion)| GO:0034727 (piecemeal microautophagy of the nucleus)| GO:0016241 (regulation of macroautophagy)| GO:0061025 (membrane fusion)| GO:0044804 (nucleophagy)| GO:0032258 (cytoplasm to vacuole targeting by the Cvt pathway)| GO:0016237 (microautophagy)| GO:1903008 (organelle disassembly)| GO:0010506 (regulation of autophagy)| GO:0031329 (regulation of cellular catabolic process)| GO:0007033 (vacuole organization)| GO:0006888 (endoplasmic reticulum to Golgi vesicle-mediated transport)| GO:0006623 (protein targeting to vacuole)| GO:0072666 (establishment of protein localization to vacuole)| GO:0016236 (macroautophagy)| GO:0072665 (protein localization to vacuole)| GO:0022411 (cellular component disassembly)| GO:0009894 (regulation of catabolic process)| GO:0006914 (autophagy)| GO:0006605 (protein targeting)| GO:0061919 (process utilizing autophagic mechanism)| GO:0007034 (vacuolar transport)| GO:0007005 (mitochondrion organization)| GO:0061024 (membrane organization)| GO:0048193 (Golgi vesicle transport)| GO:0044248 (cellular catabolic process)| GO:0072594 (establishment of protein localization to organelle)| GO:0006886 (intracellular protein transport)| GO:0016192 (vesicle-mediated transport)	GO:0005776 (autophagosome)| GO:0120095 (vacuole-isolation membrane contact site)| GO:0000407 (phagophore assembly site)| GO:0044232 (organelle membrane contact site)| GO:0000324 (fungal-type vacuole)| GO:0000323 (lytic vacuole)| GO:0000322 (storage vacuole)| GO:0005773 (vacuole)| GO:0019898 (extrinsic component of membrane)| GO:0000329 (fungal-type vacuole membrane)| GO:0098852 (lytic vacuole membrane)| GO:0005774 (vacuolar membrane)| GO:0098588 (bounding membrane of organelle)| GO:0005829 (cytosol)	GO:0008429 (phosphatidylethanolamine binding)| GO:0141047 (molecular tag activity)| GO:0031386 (protein tag activity)| GO:0005543 (phospholipid binding)| GO:0008289 (lipid binding)	PWY-5080 (very long chain fatty acid biosynthesis I)| PWY-7036 (very long chain fatty acid biosynthesis II)	R-SCE-3065676 (SUMO is conjugated to E1 (UBA2:SAE1))| R-SPO-75876 (Synthesis of very long-chain fatty acyl-CoAs)| R-SCE-3065678 (SUMO is transferred from E1 to E2 (UBE2I, UBC9))| R-SPO-3215018 (Processing and activation of SUMO)| R-SCE-3065679 (SUMO is proteolytically processed)| R-SPO-3065679 (SUMO is proteolytically processed)| R-SCE-5689603 (UCH proteinases)| R-SCE-3215018 (Processing and activation of SUMO)| R-SCE-4615885 (SUMOylation of DNA replication proteins)| R-SPO-4615885 (SUMOylation of DNA replication proteins)| R-SCE-3232118 (SUMOylation of transcription factors)| R-SCE-5205647 (Mitophagy)| R-SPO-5205647 (Mitophagy)| R-SCE-8934903 (Receptor Mediated Mitophagy)| R-SPO-8934903 (Receptor Mediated Mitophagy)| R-SPO-3232118 (SUMOylation of transcription factors)| R-SCE-9663891 (Selective autophagy)| R-SPO-9664873 (Pexophagy)	voriconazole R	low_confidence
5444	small_vars|only_protein_coding|truncating_muts|GO|||GO:0061025	CPAR2_207890	Contig005809_C_parapsilosis_CDC317_1694614_G/C	small_vars	only_protein_coding	truncating_muts	GO	1	OSCAR02_L22-148	3	4	20	152	8	0.2	5.7	5.85801	5e-05	0.11585	1	0.224	0.224	Scer_PRM1	Contig005809_C_parapsilosis_CDC317	1694236	1696152	W	Ortholog(s) have role in plasma membrane fusion involved in cytogamy, regulation of plasma membrane sterol distribution and mating projection tip localization	mis|p.127|V/S	truncating SNP/INDEL GO:0061025 (BP membrane fusion)	GO:0097036 (regulation of plasma membrane sterol distribution)| GO:0045026 (plasma membrane fusion)| GO:0032220 (plasma membrane fusion involved in cytogamy)| GO:0007009 (plasma membrane organization)| GO:0097035 (regulation of membrane lipid distribution)| GO:0061025 (membrane fusion)| GO:0061024 (membrane organization)| GO:0065008 (regulation of biological quality)	GO:0043332 (mating projection tip)| GO:0060187 (cell pole)| GO:0051286 (cell tip)| GO:0030427 (site of polarized growth)				voriconazole R	low_confidence
5445	small_vars|all_genes|all_muts|genes|||CPAR2_104500	CPAR2_104500	Contig005569_C_parapsilosis_CDC317_994129_G/A	small_vars	all_genes	all_muts	genes	1	OSCAR01_L21-086	2	6	10	171	8	0.2	5.7	4.88694	5e-05	0.20705	1	0.224	0.224	DBF2	Contig005569_C_parapsilosis_CDC317	998119	996197	C	Ortholog(s) have protein kinase activity, protein serine/threonine kinase activity	3' SNP +2068bp G/A	all SNP/INDEL DBF2	GO:1902817 (negative regulation of protein localization to microtubule)| GO:1902840 (positive regulation of nuclear migration along microtubule)| GO:1902854 (positive regulation of nuclear migration during mitotic telophase)| GO:0060632 (regulation of microtubule-based movement)| GO:1902838 (regulation of nuclear migration along microtubule)| GO:1902852 (regulation of nuclear migration during mitotic telophase)| GO:1902513 (regulation of organelle transport along microtubule)| GO:1902816 (regulation of protein localization to microtubule)| GO:1902846 (positive regulation of mitotic spindle elongation)| GO:1905758 (positive regulation of primary cell septum biogenesis)| GO:0044878 (mitotic cytokinesis checkpoint signaling)| GO:1905756 (regulation of primary cell septum biogenesis)| GO:0062033 (positive regulation of mitotic sister chromatid segregation)| GO:1903473 (positive regulation of mitotic actomyosin contractile ring contraction)| GO:0140279 (regulation of mitotic division septum assembly)| GO:0031028 (septation initiation signaling)| GO:0032091 (negative regulation of protein binding)| GO:0000280 (nuclear division)| GO:0032888 (regulation of mitotic spindle elongation)| GO:0032887 (regulation of spindle elongation)| GO:0031991 (regulation of actomyosin contractile ring contraction)| GO:1903471 (regulation of mitotic actomyosin contractile ring contraction)| GO:0043393 (regulation of protein binding)| GO:1903828 (negative regulation of protein localization)| GO:0051984 (positive regulation of chromosome segregation)| GO:1903438 (positive regulation of mitotic cytokinetic process)| GO:1903490 (positive regulation of mitotic cytokinesis)| GO:0051781 (positive regulation of cell division)| GO:0032467 (positive regulation of cytokinesis)| GO:0032388 (positive regulation of intracellular transport)| GO:0051100 (negative regulation of binding)| GO:0048285 (organelle fission)| GO:2001252 (positive regulation of chromosome organization)| GO:1903436 (regulation of mitotic cytokinetic process)| GO:0051452 (intracellular pH reduction)| GO:0007035 (vacuolar acidification)| GO:1901891 (regulation of cell septum assembly)| GO:0032955 (regulation of division septum assembly)| GO:1902412 (regulation of mitotic cytokinesis)| GO:0048315 (conidium formation)| GO:0010972 (negative regulation of G2/M transition of mitotic cell cycle)| GO:1902750 (negative regulation of cell cycle G2/M phase transition)| GO:0030641 (regulation of cellular pH)| GO:0051453 (regulation of intracellular pH)| GO:0033047 (regulation of mitotic sister chromatid segregation)| GO:0006885 (regulation of pH)| GO:0032886 (regulation of microtubule-based process)| GO:0032954 (regulation of cytokinetic process)| GO:0030436 (asexual sporulation)| GO:0051302 (regulation of cell division)| GO:0032465 (regulation of cytokinesis)| GO:0051098 (regulation of binding)| GO:0033045 (regulation of sister chromatid segregation)| GO:0051495 (positive regulation of cytoskeleton organization)| GO:0051050 (positive regulation of transport)| GO:0032386 (regulation of intracellular transport)| GO:0032506 (cytokinetic process)| GO:0010389 (regulation of G2/M transition of mitotic cell cycle)| GO:1902749 (regulation of cell cycle G2/M phase transition)| GO:0051983 (regulation of chromosome segregation)| GO:0019954 (asexual reproduction)| GO:1901991 (negative regulation of mitotic cell cycle phase transition)| GO:0044092 (negative regulation of molecular function)| GO:0033044 (regulation of chromosome organization)| GO:0007093 (mitotic cell cycle checkpoint signaling)| GO:0007264 (small GTPase-mediated signal transduction)| GO:0032880 (regulation of protein localization)| GO:0044089 (positive regulation of cellular component biogenesis)| GO:0045930 (negative regulation of mitotic cell cycle)| GO:0000075 (cell cycle checkpoint signaling)| GO:0051493 (regulation of cytoskeleton organization)| GO:0043934 (sporulation)| GO:0090068 (positive regulation of cell cycle process)| GO:0060341 (regulation of cellular localization)| GO:1901988 (negative regulation of cell cycle phase transition)| GO:0045787 (positive regulation of cell cycle)| GO:0051049 (regulation of transport)| GO:0141124 (intracellular signaling cassette)| GO:0010638 (positive regulation of organelle organization)| GO:0030003 (intracellular monoatomic cation homeostasis)| GO:0055080 (monoatomic cation homeostasis)| GO:1901990 (regulation of mitotic cell cycle phase transition)| GO:0006873 (intracellular monoatomic ion homeostasis)| GO:0050801 (monoatomic ion homeostasis)| GO:0010948 (negative regulation of cell cycle process)| GO:0006468 (protein phosphorylation)| GO:0045786 (negative regulation of cell cycle)| GO:0016310 (phosphorylation)| GO:0051130 (positive regulation of cellular component organization)| GO:0032879 (regulation of localization)| GO:0055082 (intracellular chemical homeostasis)| GO:0007346 (regulation of mitotic cell cycle)| GO:0003006 (developmental process involved in reproduction)| GO:1901987 (regulation of cell cycle phase transition)| GO:0048878 (chemical homeostasis)| GO:0044087 (regulation of cellular component biogenesis)| GO:0019725 (cellular homeostasis)| GO:0032502 (developmental process)| GO:0042592 (homeostatic process)| GO:0065008 (regulation of biological quality)| GO:0065009 (regulation of molecular function)| GO:1903047 (mitotic cell cycle process)| GO:0033043 (regulation of organelle organization)| GO:0010564 (regulation of cell cycle process)| GO:0035556 (intracellular signal transduction)| GO:0051726 (regulation of cell cycle)| GO:0007165 (signal transduction)| GO:0022414 (reproductive process)	GO:0034973 (Sid2-Mob1 complex)| GO:0120105 (mitotic actomyosin contractile ring, intermediate layer)| GO:0044732 (mitotic spindle pole body)| GO:0030428 (cell septum)| GO:0005815 (microtubule organizing center)| GO:0005816 (spindle pole body)| GO:0032153 (cell division site)| GO:0005935 (cellular bud neck)| GO:0030427 (site of polarized growth)	GO:0004674 (protein serine/threonine kinase activity)| GO:0004672 (protein kinase activity)| GO:0016773 (phosphotransferase activity, alcohol group as acceptor)| GO:0016301 (kinase activity)| GO:0016772 (transferase activity, transferring phosphorus-containing groups)	Methylthioadenosine-Degradation (<i>S</i>-methyl-5'-thioadenosine Degradation)	R-SCE-204998 (Cell death signalling via NRAGE, NRIF and NADE)| R-SPO-204998 (Cell death signalling via NRAGE, NRIF and NADE)| R-SCE-73887 (Death Receptor Signaling)| R-SPO-73887 (Death Receptor Signaling)| R-SCE-170968 (Frs2-mediated activation)| R-SPO-170968 (Frs2-mediated activation)| R-SCE-5674135 (MAP2K and MAPK activation)| R-SPO-5674135 (MAP2K and MAPK activation)| R-SCE-112411 (MAPK1 (ERK2) activation)| R-SPO-112411 (MAPK1 (ERK2) activation)| R-SCE-110056 (MAPK3 (ERK1) activation)| R-SPO-110056 (MAPK3 (ERK1) activation)| R-SCE-193648 (NRAGE signals death through JNK)| R-SPO-193648 (NRAGE signals death through JNK)| R-SCE-5674499 (Negative feedback regulation of MAPK pathway)| R-SPO-5674499 (Negative feedback regulation of MAPK pathway)| R-SCE-5675221 (Negative regulation of MAPK pathway)| R-SPO-5675221 (Negative regulation of MAPK pathway)| R-SCE-169893 (Prolonged ERK activation events)| R-SPO-169893 (Prolonged ERK activation events)| R-SCE-112409 (RAF-independent MAPK1/3 activation)| R-SPO-112409 (RAF-independent MAPK1/3 activation)| R-SCE-2565942 (Regulation of PLK1 Activity at G2/M Transition)| R-SPO-2565942 (Regulation of PLK1 Activity at G2/M Transition)| R-SCE-198765 (Signalling to ERK5)| R-SPO-198765 (Signalling to ERK5)| R-SCE-187687 (Signalling to ERKs)| R-SPO-187687 (Signalling to ERKs)| R-SCE-193704 (p75 NTR receptor-mediated signalling)| R-SPO-193704 (p75 NTR receptor-mediated signalling)| R-SPO-9648025 (EML4 and NUDC in mitotic spindle formation)| R-SPO-381070 (IRE1alpha activates chaperones)| R-SPO-381119 (Unfolded Protein Response (UPR))| R-SCE-2465910 (MASTL Facilitates Mitotic Progression)| R-SCE-156711 (Polo-like kinase mediated events)| R-SPO-156711 (Polo-like kinase mediated events)| R-SCE-6791312 (TP53 Regulates Transcription of Cell Cycle Genes)| R-SPO-6791312 (TP53 Regulates Transcription of Cell Cycle Genes)| R-SCE-6804115 (TP53 regulates transcription of additional cell cycle genes whose exact role in the p53 pathway remain uncertain)| R-SPO-6804115 (TP53 regulates transcription of additional cell cycle genes whose exact role in the p53 pathway remain uncertain)| R-SPO-2465910 (MASTL Facilitates Mitotic Progression)| R-SCE-198693 (AKT phosphorylates targets in the nucleus)| R-SPO-198693 (AKT phosphorylates targets in the nucleus)| R-SCE-165158 (Activation of AKT2)| R-SCE-111997 (CaM pathway)| R-SCE-111933 (Calmodulin induced events)| R-SCE-180024 (DARPP-32 events)| R-SPO-180024 (DARPP-32 events)| R-SCE-2179392 (EGFR Transactivation by Gastrin)| R-SPO-2179392 (EGFR Transactivation by Gastrin)| R-SCE-9634635 (Estrogen-stimulated signaling through PRKCZ)| R-SCE-881907 (Gastrin-CREB signalling pathway via PKC and MAPK)| R-SPO-881907 (Gastrin-CREB signalling pathway via PKC and MAPK)| R-SCE-163359 (Glucagon signaling in metabolic regulation)| R-SPO-163359 (Glucagon signaling in metabolic regulation)| R-SCE-5610787 (Hedgehog 'off' state)| R-SPO-5610787 (Hedgehog 'off' state)| R-SCE-2428924 (IGF1R signaling cascade)| R-SCE-112399 (IRS-mediated signalling)| R-SCE-2428928 (IRS-related events triggered by IGF1R)| R-SCE-74751 (Insulin receptor signalling cascade)| R-SCE-109704 (PI3K Cascade)| R-SCE-163615 (PKA activation)| R-SPO-163615 (PKA activation)| R-SCE-164378 (PKA activation in glucagon signalling)| R-SPO-164378 (PKA activation in glucagon signalling)| R-SCE-111931 (PKA-mediated phosphorylation of CREB)| R-SPO-111931 (PKA-mediated phosphorylation of CREB)| R-SCE-5358351 (Signaling by Hedgehog)| R-SPO-5358351 (Signaling by Hedgehog)| R-SCE-2404192 (Signaling by Type 1 Insulin-like Growth Factor 1 Receptor (IGF1R))| R-SCE-445717 (Aquaporin-mediated transport)| R-SPO-445717 (Aquaporin-mediated transport)| R-SCE-69615 (G1/S DNA Damage Checkpoints)| R-SPO-69615 (G1/S DNA Damage Checkpoints)| R-SCE-9031628 (NGF-stimulated transcription)| R-SPO-9031628 (NGF-stimulated transcription)| R-SCE-198725 (Nuclear Events (kinase and transcription factor activation))| R-SCE-69601 (Ubiquitin Mediated Degradation of Phosphorylated Cdc25A)| R-SPO-69601 (Ubiquitin Mediated Degradation of Phosphorylated Cdc25A)| R-SCE-432040 (Vasopressin regulates renal water homeostasis via Aquaporins)| R-SPO-432040 (Vasopressin regulates renal water homeostasis via Aquaporins)| R-SCE-69610 (p53-Independent DNA Damage Response)| R-SPO-69610 (p53-Independent DNA Damage Response)| R-SCE-69613 (p53-Independent G1/S DNA damage checkpoint)| R-SPO-69613 (p53-Independent G1/S DNA damage checkpoint)| R-SCE-75035 (Chk1/Chk2(Cds1) mediated inactivation of Cyclin B:Cdk1 complex)| R-SPO-75035 (Chk1/Chk2(Cds1) mediated inactivation of Cyclin B:Cdk1 complex)| R-SCE-69473 (G2/M DNA damage checkpoint)| R-SPO-69473 (G2/M DNA damage checkpoint)| R-SCE-5218921 (VEGFR2 mediated cell proliferation)| R-SCE-111995 (phospho-PLA2 pathway)| R-SPO-111995 (phospho-PLA2 pathway)| R-SCE-8948751 (Regulation of PTEN stability and activity)| R-SCE-6807070 (PTEN Regulation)| R-SCE-1489509 (DAG and IP3 signaling)| R-SPO-198323 (AKT phosphorylates targets in the cytosol)| R-SPO-111932 (CaMK IV-mediated phosphorylation of CREB)| R-SCE-111996 (Ca-dependent events)| R-SCE-5205647 (Mitophagy)| R-SPO-5205647 (Mitophagy)| R-SCE-8934903 (Receptor Mediated Mitophagy)| R-SPO-8934903 (Receptor Mediated Mitophagy)| R-SCE-163680 (AMPK inhibits chREBP transcriptional activation activity)| R-SCE-380972 (Energy dependent regulation of mTOR by LKB1-AMPK)| R-SPO-111997 (CaM pathway)| R-SPO-111933 (Calmodulin induced events)| R-SPO-163680 (AMPK inhibits chREBP transcriptional activation activity)| R-SPO-8863795 (Downregulation of ERBB2 signaling)| R-SPO-1358803 (Downregulation of ERBB2:ERBB3 signaling)| R-SPO-1227986 (Signaling by ERBB2)| R-SPO-8948751 (Regulation of PTEN stability and activity)| R-SPO-6807070 (PTEN Regulation)| R-SPO-1489509 (DAG and IP3 signaling)| R-SPO-5625886 (Activated PKN1 stimulates transcription of AR (androgen receptor) regulated genes KLK2 and KLK3)| R-SCE-6804756 (Regulation of TP53 Activity through Phosphorylation)| R-SPO-6804756 (Regulation of TP53 Activity through Phosphorylation)| R-SPO-165158 (Activation of AKT2)| R-SCE-3858494 (Beta-catenin independent WNT signaling)| R-SPO-3858494 (Beta-catenin independent WNT signaling)| R-SCE-4086398 (Ca2+ pathway)| R-SPO-4086398 (Ca2+ pathway)| R-SPO-9634635 (Estrogen-stimulated signaling through PRKCZ)| R-SPO-2428924 (IGF1R signaling cascade)| R-SPO-112399 (IRS-mediated signalling)| R-SPO-2428928 (IRS-related events triggered by IGF1R)| R-SPO-74751 (Insulin receptor signalling cascade)| R-SPO-109704 (PI3K Cascade)| R-SPO-2404192 (Signaling by Type 1 Insulin-like Growth Factor 1 Receptor (IGF1R))| R-SPO-111996 (Ca-dependent events)| R-SCE-4419969 (Depolymerization of the Nuclear Lamina)| R-SCE-2980766 (Nuclear Envelope Breakdown)| R-SPO-4419969 (Depolymerization of the Nuclear Lamina)| R-SPO-2980766 (Nuclear Envelope Breakdown)| R-SPO-5218921 (VEGFR2 mediated cell proliferation)| R-SCE-9664873 (Pexophagy)| R-SPO-195721 (Signaling by WNT)| R-SCE-5684996 (MAPK1/MAPK3 signaling)| R-SPO-5684996 (MAPK1/MAPK3 signaling)| R-SCE-5673001 (RAF/MAP kinase cascade)| R-SPO-5673001 (RAF/MAP kinase cascade)| R-SCE-6811555 (PI5P Regulates TP53 Acetylation)| R-SPO-6811555 (PI5P Regulates TP53 Acetylation)| R-SCE-114508 (Effects of PIP2 hydrolysis)| R-SPO-114508 (Effects of PIP2 hydrolysis)| R-SPO-109582 (Hemostasis)| R-SPO-76002 (Platelet activation, signaling and aggregation)| R-SCE-200425 (Carnitine metabolism)| R-SCE-1483213 (Synthesis of PE)| R-SCE-195721 (Signaling by WNT)| R-SPO-1483191 (Synthesis of PC)| R-SPO-200425 (Carnitine metabolism)| R-SCE-9663891 (Selective autophagy)| R-SCE-5625886 (Activated PKN1 stimulates transcription of AR (androgen receptor) regulated genes KLK2 and KLK3)| R-SCE-1474151 (Tetrahydrobiopterin (BH4) synthesis, recycling, salvage and regulation)| R-SPO-1474151 (Tetrahydrobiopterin (BH4) synthesis, recycling, salvage and regulation)| R-SPO-9664873 (Pexophagy)	voriconazole R	low_confidence
5446	small_vars|all_genes|all_muts|genes|||CPAR2_104500	CPAR2_104500	Contig005569_C_parapsilosis_CDC317_998704_A/G	small_vars	all_genes	all_muts	genes	1	OSCAR02_L22-148	2	6	10	171	8	0.2	5.7	4.88694	5e-05	0.20705	1	0.224	0.224	DBF2	Contig005569_C_parapsilosis_CDC317	998119	996197	C	Ortholog(s) have protein kinase activity, protein serine/threonine kinase activity	5' SNP -585bp A/G	all SNP/INDEL DBF2	GO:1902817 (negative regulation of protein localization to microtubule)| GO:1902840 (positive regulation of nuclear migration along microtubule)| GO:1902854 (positive regulation of nuclear migration during mitotic telophase)| GO:0060632 (regulation of microtubule-based movement)| GO:1902838 (regulation of nuclear migration along microtubule)| GO:1902852 (regulation of nuclear migration during mitotic telophase)| GO:1902513 (regulation of organelle transport along microtubule)| GO:1902816 (regulation of protein localization to microtubule)| GO:1902846 (positive regulation of mitotic spindle elongation)| GO:1905758 (positive regulation of primary cell septum biogenesis)| GO:0044878 (mitotic cytokinesis checkpoint signaling)| GO:1905756 (regulation of primary cell septum biogenesis)| GO:0062033 (positive regulation of mitotic sister chromatid segregation)| GO:1903473 (positive regulation of mitotic actomyosin contractile ring contraction)| GO:0140279 (regulation of mitotic division septum assembly)| GO:0031028 (septation initiation signaling)| GO:0032091 (negative regulation of protein binding)| GO:0000280 (nuclear division)| GO:0032888 (regulation of mitotic spindle elongation)| GO:0032887 (regulation of spindle elongation)| GO:0031991 (regulation of actomyosin contractile ring contraction)| GO:1903471 (regulation of mitotic actomyosin contractile ring contraction)| GO:0043393 (regulation of protein binding)| GO:1903828 (negative regulation of protein localization)| GO:0051984 (positive regulation of chromosome segregation)| GO:1903438 (positive regulation of mitotic cytokinetic process)| GO:1903490 (positive regulation of mitotic cytokinesis)| GO:0051781 (positive regulation of cell division)| GO:0032467 (positive regulation of cytokinesis)| GO:0032388 (positive regulation of intracellular transport)| GO:0051100 (negative regulation of binding)| GO:0048285 (organelle fission)| GO:2001252 (positive regulation of chromosome organization)| GO:1903436 (regulation of mitotic cytokinetic process)| GO:0051452 (intracellular pH reduction)| GO:0007035 (vacuolar acidification)| GO:1901891 (regulation of cell septum assembly)| GO:0032955 (regulation of division septum assembly)| GO:1902412 (regulation of mitotic cytokinesis)| GO:0048315 (conidium formation)| GO:0010972 (negative regulation of G2/M transition of mitotic cell cycle)| GO:1902750 (negative regulation of cell cycle G2/M phase transition)| GO:0030641 (regulation of cellular pH)| GO:0051453 (regulation of intracellular pH)| GO:0033047 (regulation of mitotic sister chromatid segregation)| GO:0006885 (regulation of pH)| GO:0032886 (regulation of microtubule-based process)| GO:0032954 (regulation of cytokinetic process)| GO:0030436 (asexual sporulation)| GO:0051302 (regulation of cell division)| GO:0032465 (regulation of cytokinesis)| GO:0051098 (regulation of binding)| GO:0033045 (regulation of sister chromatid segregation)| GO:0051495 (positive regulation of cytoskeleton organization)| GO:0051050 (positive regulation of transport)| GO:0032386 (regulation of intracellular transport)| GO:0032506 (cytokinetic process)| GO:0010389 (regulation of G2/M transition of mitotic cell cycle)| GO:1902749 (regulation of cell cycle G2/M phase transition)| GO:0051983 (regulation of chromosome segregation)| GO:0019954 (asexual reproduction)| GO:1901991 (negative regulation of mitotic cell cycle phase transition)| GO:0044092 (negative regulation of molecular function)| GO:0033044 (regulation of chromosome organization)| GO:0007093 (mitotic cell cycle checkpoint signaling)| GO:0007264 (small GTPase-mediated signal transduction)| GO:0032880 (regulation of protein localization)| GO:0044089 (positive regulation of cellular component biogenesis)| GO:0045930 (negative regulation of mitotic cell cycle)| GO:0000075 (cell cycle checkpoint signaling)| GO:0051493 (regulation of cytoskeleton organization)| GO:0043934 (sporulation)| GO:0090068 (positive regulation of cell cycle process)| GO:0060341 (regulation of cellular localization)| GO:1901988 (negative regulation of cell cycle phase transition)| GO:0045787 (positive regulation of cell cycle)| GO:0051049 (regulation of transport)| GO:0141124 (intracellular signaling cassette)| GO:0010638 (positive regulation of organelle organization)| GO:0030003 (intracellular monoatomic cation homeostasis)| GO:0055080 (monoatomic cation homeostasis)| GO:1901990 (regulation of mitotic cell cycle phase transition)| GO:0006873 (intracellular monoatomic ion homeostasis)| GO:0050801 (monoatomic ion homeostasis)| GO:0010948 (negative regulation of cell cycle process)| GO:0006468 (protein phosphorylation)| GO:0045786 (negative regulation of cell cycle)| GO:0016310 (phosphorylation)| GO:0051130 (positive regulation of cellular component organization)| GO:0032879 (regulation of localization)| GO:0055082 (intracellular chemical homeostasis)| GO:0007346 (regulation of mitotic cell cycle)| GO:0003006 (developmental process involved in reproduction)| GO:1901987 (regulation of cell cycle phase transition)| GO:0048878 (chemical homeostasis)| GO:0044087 (regulation of cellular component biogenesis)| GO:0019725 (cellular homeostasis)| GO:0032502 (developmental process)| GO:0042592 (homeostatic process)| GO:0065008 (regulation of biological quality)| GO:0065009 (regulation of molecular function)| GO:1903047 (mitotic cell cycle process)| GO:0033043 (regulation of organelle organization)| GO:0010564 (regulation of cell cycle process)| GO:0035556 (intracellular signal transduction)| GO:0051726 (regulation of cell cycle)| GO:0007165 (signal transduction)| GO:0022414 (reproductive process)	GO:0034973 (Sid2-Mob1 complex)| GO:0120105 (mitotic actomyosin contractile ring, intermediate layer)| GO:0044732 (mitotic spindle pole body)| GO:0030428 (cell septum)| GO:0005815 (microtubule organizing center)| GO:0005816 (spindle pole body)| GO:0032153 (cell division site)| GO:0005935 (cellular bud neck)| GO:0030427 (site of polarized growth)	GO:0004674 (protein serine/threonine kinase activity)| GO:0004672 (protein kinase activity)| GO:0016773 (phosphotransferase activity, alcohol group as acceptor)| GO:0016301 (kinase activity)| GO:0016772 (transferase activity, transferring phosphorus-containing groups)	Methylthioadenosine-Degradation (<i>S</i>-methyl-5'-thioadenosine Degradation)	R-SCE-204998 (Cell death signalling via NRAGE, NRIF and NADE)| R-SPO-204998 (Cell death signalling via NRAGE, NRIF and NADE)| R-SCE-73887 (Death Receptor Signaling)| R-SPO-73887 (Death Receptor Signaling)| R-SCE-170968 (Frs2-mediated activation)| R-SPO-170968 (Frs2-mediated activation)| R-SCE-5674135 (MAP2K and MAPK activation)| R-SPO-5674135 (MAP2K and MAPK activation)| R-SCE-112411 (MAPK1 (ERK2) activation)| R-SPO-112411 (MAPK1 (ERK2) activation)| R-SCE-110056 (MAPK3 (ERK1) activation)| R-SPO-110056 (MAPK3 (ERK1) activation)| R-SCE-193648 (NRAGE signals death through JNK)| R-SPO-193648 (NRAGE signals death through JNK)| R-SCE-5674499 (Negative feedback regulation of MAPK pathway)| R-SPO-5674499 (Negative feedback regulation of MAPK pathway)| R-SCE-5675221 (Negative regulation of MAPK pathway)| R-SPO-5675221 (Negative regulation of MAPK pathway)| R-SCE-169893 (Prolonged ERK activation events)| R-SPO-169893 (Prolonged ERK activation events)| R-SCE-112409 (RAF-independent MAPK1/3 activation)| R-SPO-112409 (RAF-independent MAPK1/3 activation)| R-SCE-2565942 (Regulation of PLK1 Activity at G2/M Transition)| R-SPO-2565942 (Regulation of PLK1 Activity at G2/M Transition)| R-SCE-198765 (Signalling to ERK5)| R-SPO-198765 (Signalling to ERK5)| R-SCE-187687 (Signalling to ERKs)| R-SPO-187687 (Signalling to ERKs)| R-SCE-193704 (p75 NTR receptor-mediated signalling)| R-SPO-193704 (p75 NTR receptor-mediated signalling)| R-SPO-9648025 (EML4 and NUDC in mitotic spindle formation)| R-SPO-381070 (IRE1alpha activates chaperones)| R-SPO-381119 (Unfolded Protein Response (UPR))| R-SCE-2465910 (MASTL Facilitates Mitotic Progression)| R-SCE-156711 (Polo-like kinase mediated events)| R-SPO-156711 (Polo-like kinase mediated events)| R-SCE-6791312 (TP53 Regulates Transcription of Cell Cycle Genes)| R-SPO-6791312 (TP53 Regulates Transcription of Cell Cycle Genes)| R-SCE-6804115 (TP53 regulates transcription of additional cell cycle genes whose exact role in the p53 pathway remain uncertain)| R-SPO-6804115 (TP53 regulates transcription of additional cell cycle genes whose exact role in the p53 pathway remain uncertain)| R-SPO-2465910 (MASTL Facilitates Mitotic Progression)| R-SCE-198693 (AKT phosphorylates targets in the nucleus)| R-SPO-198693 (AKT phosphorylates targets in the nucleus)| R-SCE-165158 (Activation of AKT2)| R-SCE-111997 (CaM pathway)| R-SCE-111933 (Calmodulin induced events)| R-SCE-180024 (DARPP-32 events)| R-SPO-180024 (DARPP-32 events)| R-SCE-2179392 (EGFR Transactivation by Gastrin)| R-SPO-2179392 (EGFR Transactivation by Gastrin)| R-SCE-9634635 (Estrogen-stimulated signaling through PRKCZ)| R-SCE-881907 (Gastrin-CREB signalling pathway via PKC and MAPK)| R-SPO-881907 (Gastrin-CREB signalling pathway via PKC and MAPK)| R-SCE-163359 (Glucagon signaling in metabolic regulation)| R-SPO-163359 (Glucagon signaling in metabolic regulation)| R-SCE-5610787 (Hedgehog 'off' state)| R-SPO-5610787 (Hedgehog 'off' state)| R-SCE-2428924 (IGF1R signaling cascade)| R-SCE-112399 (IRS-mediated signalling)| R-SCE-2428928 (IRS-related events triggered by IGF1R)| R-SCE-74751 (Insulin receptor signalling cascade)| R-SCE-109704 (PI3K Cascade)| R-SCE-163615 (PKA activation)| R-SPO-163615 (PKA activation)| R-SCE-164378 (PKA activation in glucagon signalling)| R-SPO-164378 (PKA activation in glucagon signalling)| R-SCE-111931 (PKA-mediated phosphorylation of CREB)| R-SPO-111931 (PKA-mediated phosphorylation of CREB)| R-SCE-5358351 (Signaling by Hedgehog)| R-SPO-5358351 (Signaling by Hedgehog)| R-SCE-2404192 (Signaling by Type 1 Insulin-like Growth Factor 1 Receptor (IGF1R))| R-SCE-445717 (Aquaporin-mediated transport)| R-SPO-445717 (Aquaporin-mediated transport)| R-SCE-69615 (G1/S DNA Damage Checkpoints)| R-SPO-69615 (G1/S DNA Damage Checkpoints)| R-SCE-9031628 (NGF-stimulated transcription)| R-SPO-9031628 (NGF-stimulated transcription)| R-SCE-198725 (Nuclear Events (kinase and transcription factor activation))| R-SCE-69601 (Ubiquitin Mediated Degradation of Phosphorylated Cdc25A)| R-SPO-69601 (Ubiquitin Mediated Degradation of Phosphorylated Cdc25A)| R-SCE-432040 (Vasopressin regulates renal water homeostasis via Aquaporins)| R-SPO-432040 (Vasopressin regulates renal water homeostasis via Aquaporins)| R-SCE-69610 (p53-Independent DNA Damage Response)| R-SPO-69610 (p53-Independent DNA Damage Response)| R-SCE-69613 (p53-Independent G1/S DNA damage checkpoint)| R-SPO-69613 (p53-Independent G1/S DNA damage checkpoint)| R-SCE-75035 (Chk1/Chk2(Cds1) mediated inactivation of Cyclin B:Cdk1 complex)| R-SPO-75035 (Chk1/Chk2(Cds1) mediated inactivation of Cyclin B:Cdk1 complex)| R-SCE-69473 (G2/M DNA damage checkpoint)| R-SPO-69473 (G2/M DNA damage checkpoint)| R-SCE-5218921 (VEGFR2 mediated cell proliferation)| R-SCE-111995 (phospho-PLA2 pathway)| R-SPO-111995 (phospho-PLA2 pathway)| R-SCE-8948751 (Regulation of PTEN stability and activity)| R-SCE-6807070 (PTEN Regulation)| R-SCE-1489509 (DAG and IP3 signaling)| R-SPO-198323 (AKT phosphorylates targets in the cytosol)| R-SPO-111932 (CaMK IV-mediated phosphorylation of CREB)| R-SCE-111996 (Ca-dependent events)| R-SCE-5205647 (Mitophagy)| R-SPO-5205647 (Mitophagy)| R-SCE-8934903 (Receptor Mediated Mitophagy)| R-SPO-8934903 (Receptor Mediated Mitophagy)| R-SCE-163680 (AMPK inhibits chREBP transcriptional activation activity)| R-SCE-380972 (Energy dependent regulation of mTOR by LKB1-AMPK)| R-SPO-111997 (CaM pathway)| R-SPO-111933 (Calmodulin induced events)| R-SPO-163680 (AMPK inhibits chREBP transcriptional activation activity)| R-SPO-8863795 (Downregulation of ERBB2 signaling)| R-SPO-1358803 (Downregulation of ERBB2:ERBB3 signaling)| R-SPO-1227986 (Signaling by ERBB2)| R-SPO-8948751 (Regulation of PTEN stability and activity)| R-SPO-6807070 (PTEN Regulation)| R-SPO-1489509 (DAG and IP3 signaling)| R-SPO-5625886 (Activated PKN1 stimulates transcription of AR (androgen receptor) regulated genes KLK2 and KLK3)| R-SCE-6804756 (Regulation of TP53 Activity through Phosphorylation)| R-SPO-6804756 (Regulation of TP53 Activity through Phosphorylation)| R-SPO-165158 (Activation of AKT2)| R-SCE-3858494 (Beta-catenin independent WNT signaling)| R-SPO-3858494 (Beta-catenin independent WNT signaling)| R-SCE-4086398 (Ca2+ pathway)| R-SPO-4086398 (Ca2+ pathway)| R-SPO-9634635 (Estrogen-stimulated signaling through PRKCZ)| R-SPO-2428924 (IGF1R signaling cascade)| R-SPO-112399 (IRS-mediated signalling)| R-SPO-2428928 (IRS-related events triggered by IGF1R)| R-SPO-74751 (Insulin receptor signalling cascade)| R-SPO-109704 (PI3K Cascade)| R-SPO-2404192 (Signaling by Type 1 Insulin-like Growth Factor 1 Receptor (IGF1R))| R-SPO-111996 (Ca-dependent events)| R-SCE-4419969 (Depolymerization of the Nuclear Lamina)| R-SCE-2980766 (Nuclear Envelope Breakdown)| R-SPO-4419969 (Depolymerization of the Nuclear Lamina)| R-SPO-2980766 (Nuclear Envelope Breakdown)| R-SPO-5218921 (VEGFR2 mediated cell proliferation)| R-SCE-9664873 (Pexophagy)| R-SPO-195721 (Signaling by WNT)| R-SCE-5684996 (MAPK1/MAPK3 signaling)| R-SPO-5684996 (MAPK1/MAPK3 signaling)| R-SCE-5673001 (RAF/MAP kinase cascade)| R-SPO-5673001 (RAF/MAP kinase cascade)| R-SCE-6811555 (PI5P Regulates TP53 Acetylation)| R-SPO-6811555 (PI5P Regulates TP53 Acetylation)| R-SCE-114508 (Effects of PIP2 hydrolysis)| R-SPO-114508 (Effects of PIP2 hydrolysis)| R-SPO-109582 (Hemostasis)| R-SPO-76002 (Platelet activation, signaling and aggregation)| R-SCE-200425 (Carnitine metabolism)| R-SCE-1483213 (Synthesis of PE)| R-SCE-195721 (Signaling by WNT)| R-SPO-1483191 (Synthesis of PC)| R-SPO-200425 (Carnitine metabolism)| R-SCE-9663891 (Selective autophagy)| R-SCE-5625886 (Activated PKN1 stimulates transcription of AR (androgen receptor) regulated genes KLK2 and KLK3)| R-SCE-1474151 (Tetrahydrobiopterin (BH4) synthesis, recycling, salvage and regulation)| R-SPO-1474151 (Tetrahydrobiopterin (BH4) synthesis, recycling, salvage and regulation)| R-SPO-9664873 (Pexophagy)	voriconazole R	low_confidence
5447	small_vars|all_genes|all_muts|genes|||CPAR2_211980	CPAR2_211980	Contig005809_C_parapsilosis_CDC317_2576799_G/A	small_vars	all_genes	all_muts	genes	1	node_OSCAR02_L21-271_to_OSCAR02_L21-060	2	6	10	169	8	0.2	5.63333	4.80584	5e-05	0.20705	1	0.224	0.224	CPAR2_211980	Contig005809_C_parapsilosis_CDC317	2580638	2583496	W	Ortholog of C. albicans SC5314 : C2_02040W_A, C. dubliniensis CD36 : Cd36_16840, C. auris B8441 : B9J08_001197 and Candida tenuis NRRL Y-1498 : CANTEDRAFT_95943	5' SNP -3839bp G/A	all SNP/INDEL CPAR2_211980						voriconazole R	low_confidence
5448	small_vars|all_genes|all_muts|genes|||CPAR2_211980	CPAR2_211980	Contig005809_C_parapsilosis_CDC317_2580348_G/T	small_vars	all_genes	all_muts	genes	1	node_OSCAR02_L21-271_to_OSCAR02_L21-060	2	6	10	169	8	0.2	5.63333	4.80584	5e-05	0.20705	1	0.224	0.224	CPAR2_211980	Contig005809_C_parapsilosis_CDC317	2580638	2583496	W	Ortholog of C. albicans SC5314 : C2_02040W_A, C. dubliniensis CD36 : Cd36_16840, C. auris B8441 : B9J08_001197 and Candida tenuis NRRL Y-1498 : CANTEDRAFT_95943	5' SNP -290bp G/T	all SNP/INDEL CPAR2_211980						voriconazole R	low_confidence
5449	small_vars|all_genes|all_muts|genes|||CPAR2_211980	CPAR2_211980	Contig005809_C_parapsilosis_CDC317_2580365_C/T	small_vars	all_genes	all_muts	genes	1	OSCAR02_L22-148	2	6	10	169	8	0.2	5.63333	4.80584	5e-05	0.20705	1	0.224	0.224	CPAR2_211980	Contig005809_C_parapsilosis_CDC317	2580638	2583496	W	Ortholog of C. albicans SC5314 : C2_02040W_A, C. dubliniensis CD36 : Cd36_16840, C. auris B8441 : B9J08_001197 and Candida tenuis NRRL Y-1498 : CANTEDRAFT_95943	5' SNP -273bp C/T	all SNP/INDEL CPAR2_211980						voriconazole R	low_confidence
5450	small_vars|all_genes|all_muts|genes|||CPAR2_211980	CPAR2_211980	Contig005809_C_parapsilosis_CDC317_2587713_T/C	small_vars	all_genes	all_muts	genes	1	node_OSCAR02_L21-271_to_OSCAR02_L21-060	2	6	10	169	8	0.2	5.63333	4.80584	5e-05	0.20705	1	0.224	0.224	CPAR2_211980	Contig005809_C_parapsilosis_CDC317	2580638	2583496	W	Ortholog of C. albicans SC5314 : C2_02040W_A, C. dubliniensis CD36 : Cd36_16840, C. auris B8441 : B9J08_001197 and Candida tenuis NRRL Y-1498 : CANTEDRAFT_95943	3' SNP +4217bp T/C	all SNP/INDEL CPAR2_211980						voriconazole R	low_confidence
5451	small_vars|all_genes|all_muts|genes|||CPAR2_105890	CPAR2_105890	Contig005569_C_parapsilosis_CDC317_1282313_T/C	small_vars	all_genes	all_muts	genes	1	node_OSCAR02_L21-271_to_OSCAR02_L21-060	2	6	10	167	8	0.2	5.56667	4.72479	5e-05	0.20705	1	0.224	0.224	CPAR2_105890	Contig005569_C_parapsilosis_CDC317	1283053	1280897	C	Has domain(s) with predicted hydrolase activity	syn|c.741|tcA/tcG	all SNP/INDEL CPAR2_105890				Rhamnogalacturonan-Degradation (Rhamnogalacturonan Type I Degradation)| PWY-6771 (rhamnogalacturonan type I degradation II (bacteria))| PWY-6348 (phosphate acquisition)| PWY-6606 (guanosine nucleotides degradation II)| Guanosine-Nucleotides-Degradation (Guanosine Nucleotide Degradation)| PWY-7366 (phosphatidylglycerol degradation)| PWY-3561 (choline biosynthesis III)| PWY-6129 (dolichol and dolichyl phosphate biosynthesis)| Adenosine-Nucleotides-Degradation (Adenosine Nucleotide Degradation)	R-SPO-3238698 (WNT ligand biogenesis and trafficking)| R-SCE-3238698 (WNT ligand biogenesis and trafficking)| R-SCE-3858494 (Beta-catenin independent WNT signaling)| R-SPO-3858494 (Beta-catenin independent WNT signaling)| R-SCE-4086398 (Ca2+ pathway)| R-SPO-4086398 (Ca2+ pathway)| R-SPO-195721 (Signaling by WNT)| R-SCE-195721 (Signaling by WNT)	voriconazole R	low_confidence
5452	small_vars|all_genes|all_muts|genes|||CPAR2_105890	CPAR2_105890	Contig005569_C_parapsilosis_CDC317_1283039_T/C	small_vars	all_genes	all_muts	genes	1	OSCAR02_L22-148	2	6	10	167	8	0.2	5.56667	4.72479	5e-05	0.20705	1	0.224	0.224	CPAR2_105890	Contig005569_C_parapsilosis_CDC317	1283053	1280897	C	Has domain(s) with predicted hydrolase activity	syn|c.15|caA/caG	all SNP/INDEL CPAR2_105890				Rhamnogalacturonan-Degradation (Rhamnogalacturonan Type I Degradation)| PWY-6771 (rhamnogalacturonan type I degradation II (bacteria))| PWY-6348 (phosphate acquisition)| PWY-6606 (guanosine nucleotides degradation II)| Guanosine-Nucleotides-Degradation (Guanosine Nucleotide Degradation)| PWY-7366 (phosphatidylglycerol degradation)| PWY-3561 (choline biosynthesis III)| PWY-6129 (dolichol and dolichyl phosphate biosynthesis)| Adenosine-Nucleotides-Degradation (Adenosine Nucleotide Degradation)	R-SPO-3238698 (WNT ligand biogenesis and trafficking)| R-SCE-3238698 (WNT ligand biogenesis and trafficking)| R-SCE-3858494 (Beta-catenin independent WNT signaling)| R-SPO-3858494 (Beta-catenin independent WNT signaling)| R-SCE-4086398 (Ca2+ pathway)| R-SPO-4086398 (Ca2+ pathway)| R-SPO-195721 (Signaling by WNT)| R-SCE-195721 (Signaling by WNT)	voriconazole R	low_confidence
5453	small_vars|all_genes|all_muts|genes|||CPAR2_402400	CPAR2_402400	Contig006372_C_parapsilosis_CDC317_530518_G/A	small_vars	all_genes	all_muts	genes	1	OSCAR02_L22-148	2	6	10	167	8	0.2	5.56667	4.72479	5e-05	0.20705	1	0.224	0.224	Scer_TOK1	Contig006372_C_parapsilosis_CDC317	525091	527244	W	Ortholog(s) have potassium channel activity, voltage-gated potassium channel activity, role in cellular potassium ion homeostasis and plasma membrane localization	3' SNP +3274bp G/A	all SNP/INDEL Scer_TOK1	GO:0030007 (intracellular potassium ion homeostasis)| GO:0055075 (potassium ion homeostasis)| GO:0071805 (potassium ion transmembrane transport)| GO:0006813 (potassium ion transport)| GO:0098655 (monoatomic cation transmembrane transport)| GO:0034220 (monoatomic ion transmembrane transport)| GO:0098662 (inorganic cation transmembrane transport)| GO:0098660 (inorganic ion transmembrane transport)| GO:0030001 (metal ion transport)| GO:0098771 (inorganic ion homeostasis)| GO:0030003 (intracellular monoatomic cation homeostasis)| GO:0055080 (monoatomic cation homeostasis)| GO:0006812 (monoatomic cation transport)| GO:0006873 (intracellular monoatomic ion homeostasis)| GO:0050801 (monoatomic ion homeostasis)| GO:0006811 (monoatomic ion transport)| GO:0055082 (intracellular chemical homeostasis)| GO:0048878 (chemical homeostasis)| GO:0019725 (cellular homeostasis)| GO:0042592 (homeostatic process)	GO:0005886 (plasma membrane)	GO:0022843 (voltage-gated monoatomic cation channel activity)| GO:0005249 (voltage-gated potassium channel activity)| GO:0005267 (potassium channel activity)| GO:0022832 (voltage-gated channel activity)| GO:0005244 (voltage-gated monoatomic ion channel activity)| GO:0022836 (gated channel activity)| GO:0015079 (potassium ion transmembrane transporter activity)| GO:0005261 (monoatomic cation channel activity)| GO:0005216 (monoatomic ion channel activity)| GO:0015267 (channel activity)| GO:0022803 (passive transmembrane transporter activity)| GO:0046873 (metal ion transmembrane transporter activity)| GO:0022890 (inorganic cation transmembrane transporter activity)| GO:0008324 (monoatomic cation transmembrane transporter activity)| GO:0015075 (monoatomic ion transmembrane transporter activity)| GO:0015318 (inorganic molecular entity transmembrane transporter activity)			voriconazole R	low_confidence
5454	small_vars|all_genes|all_muts|genes|||CPAR2_402400	CPAR2_402400	Contig006372_C_parapsilosis_CDC317_531267_C/T	small_vars	all_genes	all_muts	genes	1	node_OSCAR02_L21-271_to_OSCAR02_L21-060	2	6	10	167	8	0.2	5.56667	4.72479	5e-05	0.20705	1	0.224	0.224	Scer_TOK1	Contig006372_C_parapsilosis_CDC317	525091	527244	W	Ortholog(s) have potassium channel activity, voltage-gated potassium channel activity, role in cellular potassium ion homeostasis and plasma membrane localization	3' SNP +4023bp C/T	all SNP/INDEL Scer_TOK1	GO:0030007 (intracellular potassium ion homeostasis)| GO:0055075 (potassium ion homeostasis)| GO:0071805 (potassium ion transmembrane transport)| GO:0006813 (potassium ion transport)| GO:0098655 (monoatomic cation transmembrane transport)| GO:0034220 (monoatomic ion transmembrane transport)| GO:0098662 (inorganic cation transmembrane transport)| GO:0098660 (inorganic ion transmembrane transport)| GO:0030001 (metal ion transport)| GO:0098771 (inorganic ion homeostasis)| GO:0030003 (intracellular monoatomic cation homeostasis)| GO:0055080 (monoatomic cation homeostasis)| GO:0006812 (monoatomic cation transport)| GO:0006873 (intracellular monoatomic ion homeostasis)| GO:0050801 (monoatomic ion homeostasis)| GO:0006811 (monoatomic ion transport)| GO:0055082 (intracellular chemical homeostasis)| GO:0048878 (chemical homeostasis)| GO:0019725 (cellular homeostasis)| GO:0042592 (homeostatic process)	GO:0005886 (plasma membrane)	GO:0022843 (voltage-gated monoatomic cation channel activity)| GO:0005249 (voltage-gated potassium channel activity)| GO:0005267 (potassium channel activity)| GO:0022832 (voltage-gated channel activity)| GO:0005244 (voltage-gated monoatomic ion channel activity)| GO:0022836 (gated channel activity)| GO:0015079 (potassium ion transmembrane transporter activity)| GO:0005261 (monoatomic cation channel activity)| GO:0005216 (monoatomic ion channel activity)| GO:0015267 (channel activity)| GO:0022803 (passive transmembrane transporter activity)| GO:0046873 (metal ion transmembrane transporter activity)| GO:0022890 (inorganic cation transmembrane transporter activity)| GO:0008324 (monoatomic cation transmembrane transporter activity)| GO:0015075 (monoatomic ion transmembrane transporter activity)| GO:0015318 (inorganic molecular entity transmembrane transporter activity)			voriconazole R	low_confidence
5455	small_vars|all_genes|all_muts|genes|||CPAR2_808370	CPAR2_808370	Contig005807_C_parapsilosis_CDC317_1929556_G/T	small_vars	all_genes	all_muts	genes	1	OSCAR02_L22-148	2	6	10	164	8	0.2	5.46667	4.60332	5e-05	0.20705	1	0.224	0.224	CPAR2_808370	Contig005807_C_parapsilosis_CDC317	1933607	1933128	C	Ortholog of C. albicans SC5314 : C7_02280W_A, C. dubliniensis CD36 : Cd36_72070, Candida metapsilosis : CMET_5895 and Candida orthopsilosis Co 90-125 : CORT_0C00800	3' SNP +3572bp G/T	all SNP/INDEL CPAR2_808370						voriconazole R	low_confidence
5456	small_vars|all_genes|all_muts|genes|||CPAR2_808370	CPAR2_808370	Contig005807_C_parapsilosis_CDC317_1929573_CG/C	small_vars	all_genes	all_muts	genes	1	OSCAR02_L22-148	2	6	10	164	8	0.2	5.46667	4.60332	5e-05	0.20705	1	0.224	0.224	CPAR2_808370	Contig005807_C_parapsilosis_CDC317	1933607	1933128	C	Ortholog of C. albicans SC5314 : C7_02280W_A, C. dubliniensis CD36 : Cd36_72070, Candida metapsilosis : CMET_5895 and Candida orthopsilosis Co 90-125 : CORT_0C00800	3' INDEL +3555bp CG/C	all SNP/INDEL CPAR2_808370						voriconazole R	low_confidence
5457	small_vars|all_genes|all_muts|genes|||CPAR2_808370	CPAR2_808370	Contig005807_C_parapsilosis_CDC317_1931723_C/T	small_vars	all_genes	all_muts	genes	1	OSCAR02_L22-148	2	6	10	164	8	0.2	5.46667	4.60332	5e-05	0.20705	1	0.224	0.224	CPAR2_808370	Contig005807_C_parapsilosis_CDC317	1933607	1933128	C	Ortholog of C. albicans SC5314 : C7_02280W_A, C. dubliniensis CD36 : Cd36_72070, Candida metapsilosis : CMET_5895 and Candida orthopsilosis Co 90-125 : CORT_0C00800	3' SNP +1405bp C/T	all SNP/INDEL CPAR2_808370						voriconazole R	low_confidence
5458	small_vars|all_genes|all_muts|genes|||CPAR2_808370	CPAR2_808370	Contig005807_C_parapsilosis_CDC317_1933755_T/C	small_vars	all_genes	all_muts	genes	1	OSCAR02_L22-148	2	6	10	164	8	0.2	5.46667	4.60332	5e-05	0.20705	1	0.224	0.224	CPAR2_808370	Contig005807_C_parapsilosis_CDC317	1933607	1933128	C	Ortholog of C. albicans SC5314 : C7_02280W_A, C. dubliniensis CD36 : Cd36_72070, Candida metapsilosis : CMET_5895 and Candida orthopsilosis Co 90-125 : CORT_0C00800	5' SNP -148bp T/C	all SNP/INDEL CPAR2_808370						voriconazole R	low_confidence
5459	small_vars|all_genes|all_muts|genes|||CPAR2_808370	CPAR2_808370	Contig005807_C_parapsilosis_CDC317_1935603_G/A	small_vars	all_genes	all_muts	genes	1	node_OSCAR02_L21-271_to_OSCAR02_L21-060	2	6	10	164	8	0.2	5.46667	4.60332	5e-05	0.20705	1	0.224	0.224	CPAR2_808370	Contig005807_C_parapsilosis_CDC317	1933607	1933128	C	Ortholog of C. albicans SC5314 : C7_02280W_A, C. dubliniensis CD36 : Cd36_72070, Candida metapsilosis : CMET_5895 and Candida orthopsilosis Co 90-125 : CORT_0C00800	5' SNP -1996bp G/A	all SNP/INDEL CPAR2_808370						voriconazole R	low_confidence
5460	small_vars|all_genes|all_muts|genes|||CPAR2_808370	CPAR2_808370	Contig005807_C_parapsilosis_CDC317_1936070_T/A	small_vars	all_genes	all_muts	genes	1	OSCAR02_L22-148	2	6	10	164	8	0.2	5.46667	4.60332	5e-05	0.20705	1	0.224	0.224	CPAR2_808370	Contig005807_C_parapsilosis_CDC317	1933607	1933128	C	Ortholog of C. albicans SC5314 : C7_02280W_A, C. dubliniensis CD36 : Cd36_72070, Candida metapsilosis : CMET_5895 and Candida orthopsilosis Co 90-125 : CORT_0C00800	5' SNP -2463bp T/A	all SNP/INDEL CPAR2_808370						voriconazole R	low_confidence
5461	small_vars|all_genes|all_muts|genes|||CPAR2_808370	CPAR2_808370	Contig005807_C_parapsilosis_CDC317_1937194_A/G	small_vars	all_genes	all_muts	genes	1	OSCAR02_L22-148	2	6	10	164	8	0.2	5.46667	4.60332	5e-05	0.20705	1	0.224	0.224	CPAR2_808370	Contig005807_C_parapsilosis_CDC317	1933607	1933128	C	Ortholog of C. albicans SC5314 : C7_02280W_A, C. dubliniensis CD36 : Cd36_72070, Candida metapsilosis : CMET_5895 and Candida orthopsilosis Co 90-125 : CORT_0C00800	5' SNP -3587bp A/G	all SNP/INDEL CPAR2_808370						voriconazole R	low_confidence
5462	small_vars|all_genes|all_muts|genes|||CPAR2_808370	CPAR2_808370	Contig005807_C_parapsilosis_CDC317_1938552_G/T	small_vars	all_genes	all_muts	genes	1	OSCAR02_L22-148	2	6	10	164	8	0.2	5.46667	4.60332	5e-05	0.20705	1	0.224	0.224	CPAR2_808370	Contig005807_C_parapsilosis_CDC317	1933607	1933128	C	Ortholog of C. albicans SC5314 : C7_02280W_A, C. dubliniensis CD36 : Cd36_72070, Candida metapsilosis : CMET_5895 and Candida orthopsilosis Co 90-125 : CORT_0C00800	5' SNP -4945bp G/T	all SNP/INDEL CPAR2_808370						voriconazole R	low_confidence
5463	small_vars|all_genes|all_muts|genes|||CPAR2_700220	CPAR2_700220	Contig006110_C_parapsilosis_CDC317_39288_C/T	small_vars	all_genes	all_muts	genes	1	OSCAR02_L22-148	2	6	10	163	8	0.2	5.43333	4.56287	5e-05	0.20705	1	0.224	0.224	Scer_SSK1	Contig006110_C_parapsilosis_CDC317	43150	41369	C	Ortholog(s) have mitogen-activated protein kinase kinase kinase binding, phosphorelay response regulator activity, protein kinase activator activity	3' SNP +2081bp C/T	all SNP/INDEL Scer_SSK1	GO:0071475 (cellular hyperosmotic salinity response)| GO:0042538 (hyperosmotic salinity response)| GO:0031954 (positive regulation of protein autophosphorylation)| GO:0031952 (regulation of protein autophosphorylation)| GO:0007234 (osmosensory signaling via phosphorelay pathway)| GO:0070301 (cellular response to hydrogen peroxide)| GO:0034614 (cellular response to reactive oxygen species)| GO:0071474 (cellular hyperosmotic response)| GO:0071472 (cellular response to salt stress)| GO:0042542 (response to hydrogen peroxide)| GO:0000160 (phosphorelay signal transduction system)| GO:0075306 (regulation of conidium formation)| GO:0034305 (regulation of asexual sporulation)| GO:0000302 (response to reactive oxygen species)| GO:0006972 (hyperosmotic response)| GO:1903664 (regulation of asexual reproduction)| GO:0007231 (osmosensory signaling pathway)| GO:0060284 (regulation of cell development)| GO:0045595 (regulation of cell differentiation)| GO:0009651 (response to salt stress)| GO:1901701 (cellular response to oxygen-containing compound)| GO:0048315 (conidium formation)| GO:0001934 (positive regulation of protein phosphorylation)| GO:0043937 (regulation of sporulation)| GO:0042327 (positive regulation of phosphorylation)| GO:0034605 (cellular response to heat)| GO:0030436 (asexual sporulation)| GO:1901700 (response to oxygen-containing compound)| GO:0031401 (positive regulation of protein modification process)| GO:0009408 (response to heat)| GO:0045937 (positive regulation of phosphate metabolic process)| GO:0010562 (positive regulation of phosphorus metabolic process)| GO:0009266 (response to temperature stimulus)| GO:0071470 (cellular response to osmotic stress)| GO:0001932 (regulation of protein phosphorylation)| GO:0042325 (regulation of phosphorylation)| GO:0019954 (asexual reproduction)| GO:0006970 (response to osmotic stress)| GO:0071214 (cellular response to abiotic stimulus)| GO:0104004 (cellular response to environmental stimulus)| GO:0034599 (cellular response to oxidative stress)| GO:0043934 (sporulation)| GO:0050793 (regulation of developmental process)| GO:0051247 (positive regulation of protein metabolic process)| GO:0006979 (response to oxidative stress)| GO:0031399 (regulation of protein modification process)| GO:2000241 (regulation of reproductive process)| GO:0019220 (regulation of phosphate metabolic process)| GO:0051174 (regulation of phosphorus metabolic process)| GO:0062197 (cellular response to chemical stress)| GO:0003006 (developmental process involved in reproduction)| GO:0009628 (response to abiotic stimulus)| GO:0032502 (developmental process)| GO:0070887 (cellular response to chemical stimulus)| GO:0051246 (regulation of protein metabolic process)| GO:0035556 (intracellular signal transduction)| GO:0007165 (signal transduction)| GO:0022414 (reproductive process)| GO:0042221 (response to chemical)		GO:0031435 (mitogen-activated protein kinase kinase kinase binding)| GO:0000156 (phosphorelay response regulator activity)| GO:0060089 (molecular transducer activity)| GO:0030295 (protein kinase activator activity)| GO:0019209 (kinase activator activity)| GO:0019900 (kinase binding)| GO:0019901 (protein kinase binding)| GO:0019887 (protein kinase regulator activity)| GO:0019207 (kinase regulator activity)| GO:0019899 (enzyme binding)| GO:0008047 (enzyme activator activity)| GO:0140677 (molecular function activator activity)| GO:0030234 (enzyme regulator activity)| GO:0098772 (molecular function regulator activity)	PWY-46 (putrescine biosynthesis III)| Putrescine-Biosynthesis (Putrescine Biosynthesis)| POLYAMINSYN3-PWY (superpathway of polyamine biosynthesis II)| PWY-7366 (phosphatidylglycerol degradation)| PWY-6129 (dolichol and dolichyl phosphate biosynthesis)	R-SPO-3371568 (Attenuation phase)| R-SCE-2465910 (MASTL Facilitates Mitotic Progression)| R-SPO-2465910 (MASTL Facilitates Mitotic Progression)	voriconazole R	low_confidence
5464	small_vars|all_genes|all_muts|genes|||CPAR2_700220	CPAR2_700220	Contig006110_C_parapsilosis_CDC317_42327_A/G	small_vars	all_genes	all_muts	genes	1	OSCAR02_L22-148	2	6	10	163	8	0.2	5.43333	4.56287	5e-05	0.20705	1	0.224	0.224	Scer_SSK1	Contig006110_C_parapsilosis_CDC317	43150	41369	C	Ortholog(s) have mitogen-activated protein kinase kinase kinase binding, phosphorelay response regulator activity, protein kinase activator activity	mis|p.275|M/T	all SNP/INDEL Scer_SSK1	GO:0071475 (cellular hyperosmotic salinity response)| GO:0042538 (hyperosmotic salinity response)| GO:0031954 (positive regulation of protein autophosphorylation)| GO:0031952 (regulation of protein autophosphorylation)| GO:0007234 (osmosensory signaling via phosphorelay pathway)| GO:0070301 (cellular response to hydrogen peroxide)| GO:0034614 (cellular response to reactive oxygen species)| GO:0071474 (cellular hyperosmotic response)| GO:0071472 (cellular response to salt stress)| GO:0042542 (response to hydrogen peroxide)| GO:0000160 (phosphorelay signal transduction system)| GO:0075306 (regulation of conidium formation)| GO:0034305 (regulation of asexual sporulation)| GO:0000302 (response to reactive oxygen species)| GO:0006972 (hyperosmotic response)| GO:1903664 (regulation of asexual reproduction)| GO:0007231 (osmosensory signaling pathway)| GO:0060284 (regulation of cell development)| GO:0045595 (regulation of cell differentiation)| GO:0009651 (response to salt stress)| GO:1901701 (cellular response to oxygen-containing compound)| GO:0048315 (conidium formation)| GO:0001934 (positive regulation of protein phosphorylation)| GO:0043937 (regulation of sporulation)| GO:0042327 (positive regulation of phosphorylation)| GO:0034605 (cellular response to heat)| GO:0030436 (asexual sporulation)| GO:1901700 (response to oxygen-containing compound)| GO:0031401 (positive regulation of protein modification process)| GO:0009408 (response to heat)| GO:0045937 (positive regulation of phosphate metabolic process)| GO:0010562 (positive regulation of phosphorus metabolic process)| GO:0009266 (response to temperature stimulus)| GO:0071470 (cellular response to osmotic stress)| GO:0001932 (regulation of protein phosphorylation)| GO:0042325 (regulation of phosphorylation)| GO:0019954 (asexual reproduction)| GO:0006970 (response to osmotic stress)| GO:0071214 (cellular response to abiotic stimulus)| GO:0104004 (cellular response to environmental stimulus)| GO:0034599 (cellular response to oxidative stress)| GO:0043934 (sporulation)| GO:0050793 (regulation of developmental process)| GO:0051247 (positive regulation of protein metabolic process)| GO:0006979 (response to oxidative stress)| GO:0031399 (regulation of protein modification process)| GO:2000241 (regulation of reproductive process)| GO:0019220 (regulation of phosphate metabolic process)| GO:0051174 (regulation of phosphorus metabolic process)| GO:0062197 (cellular response to chemical stress)| GO:0003006 (developmental process involved in reproduction)| GO:0009628 (response to abiotic stimulus)| GO:0032502 (developmental process)| GO:0070887 (cellular response to chemical stimulus)| GO:0051246 (regulation of protein metabolic process)| GO:0035556 (intracellular signal transduction)| GO:0007165 (signal transduction)| GO:0022414 (reproductive process)| GO:0042221 (response to chemical)		GO:0031435 (mitogen-activated protein kinase kinase kinase binding)| GO:0000156 (phosphorelay response regulator activity)| GO:0060089 (molecular transducer activity)| GO:0030295 (protein kinase activator activity)| GO:0019209 (kinase activator activity)| GO:0019900 (kinase binding)| GO:0019901 (protein kinase binding)| GO:0019887 (protein kinase regulator activity)| GO:0019207 (kinase regulator activity)| GO:0019899 (enzyme binding)| GO:0008047 (enzyme activator activity)| GO:0140677 (molecular function activator activity)| GO:0030234 (enzyme regulator activity)| GO:0098772 (molecular function regulator activity)	PWY-46 (putrescine biosynthesis III)| Putrescine-Biosynthesis (Putrescine Biosynthesis)| POLYAMINSYN3-PWY (superpathway of polyamine biosynthesis II)| PWY-7366 (phosphatidylglycerol degradation)| PWY-6129 (dolichol and dolichyl phosphate biosynthesis)	R-SPO-3371568 (Attenuation phase)| R-SCE-2465910 (MASTL Facilitates Mitotic Progression)| R-SPO-2465910 (MASTL Facilitates Mitotic Progression)	voriconazole R	low_confidence
5465	small_vars|all_genes|all_muts|genes|||CPAR2_700220	CPAR2_700220	Contig006110_C_parapsilosis_CDC317_47321_G/A	small_vars	all_genes	all_muts	genes	1	node_OSCAR02_L21-271_to_OSCAR02_L21-060	2	6	10	163	8	0.2	5.43333	4.56287	5e-05	0.20705	1	0.224	0.224	Scer_SSK1	Contig006110_C_parapsilosis_CDC317	43150	41369	C	Ortholog(s) have mitogen-activated protein kinase kinase kinase binding, phosphorelay response regulator activity, protein kinase activator activity	5' SNP -4171bp G/A	all SNP/INDEL Scer_SSK1	GO:0071475 (cellular hyperosmotic salinity response)| GO:0042538 (hyperosmotic salinity response)| GO:0031954 (positive regulation of protein autophosphorylation)| GO:0031952 (regulation of protein autophosphorylation)| GO:0007234 (osmosensory signaling via phosphorelay pathway)| GO:0070301 (cellular response to hydrogen peroxide)| GO:0034614 (cellular response to reactive oxygen species)| GO:0071474 (cellular hyperosmotic response)| GO:0071472 (cellular response to salt stress)| GO:0042542 (response to hydrogen peroxide)| GO:0000160 (phosphorelay signal transduction system)| GO:0075306 (regulation of conidium formation)| GO:0034305 (regulation of asexual sporulation)| GO:0000302 (response to reactive oxygen species)| GO:0006972 (hyperosmotic response)| GO:1903664 (regulation of asexual reproduction)| GO:0007231 (osmosensory signaling pathway)| GO:0060284 (regulation of cell development)| GO:0045595 (regulation of cell differentiation)| GO:0009651 (response to salt stress)| GO:1901701 (cellular response to oxygen-containing compound)| GO:0048315 (conidium formation)| GO:0001934 (positive regulation of protein phosphorylation)| GO:0043937 (regulation of sporulation)| GO:0042327 (positive regulation of phosphorylation)| GO:0034605 (cellular response to heat)| GO:0030436 (asexual sporulation)| GO:1901700 (response to oxygen-containing compound)| GO:0031401 (positive regulation of protein modification process)| GO:0009408 (response to heat)| GO:0045937 (positive regulation of phosphate metabolic process)| GO:0010562 (positive regulation of phosphorus metabolic process)| GO:0009266 (response to temperature stimulus)| GO:0071470 (cellular response to osmotic stress)| GO:0001932 (regulation of protein phosphorylation)| GO:0042325 (regulation of phosphorylation)| GO:0019954 (asexual reproduction)| GO:0006970 (response to osmotic stress)| GO:0071214 (cellular response to abiotic stimulus)| GO:0104004 (cellular response to environmental stimulus)| GO:0034599 (cellular response to oxidative stress)| GO:0043934 (sporulation)| GO:0050793 (regulation of developmental process)| GO:0051247 (positive regulation of protein metabolic process)| GO:0006979 (response to oxidative stress)| GO:0031399 (regulation of protein modification process)| GO:2000241 (regulation of reproductive process)| GO:0019220 (regulation of phosphate metabolic process)| GO:0051174 (regulation of phosphorus metabolic process)| GO:0062197 (cellular response to chemical stress)| GO:0003006 (developmental process involved in reproduction)| GO:0009628 (response to abiotic stimulus)| GO:0032502 (developmental process)| GO:0070887 (cellular response to chemical stimulus)| GO:0051246 (regulation of protein metabolic process)| GO:0035556 (intracellular signal transduction)| GO:0007165 (signal transduction)| GO:0022414 (reproductive process)| GO:0042221 (response to chemical)		GO:0031435 (mitogen-activated protein kinase kinase kinase binding)| GO:0000156 (phosphorelay response regulator activity)| GO:0060089 (molecular transducer activity)| GO:0030295 (protein kinase activator activity)| GO:0019209 (kinase activator activity)| GO:0019900 (kinase binding)| GO:0019901 (protein kinase binding)| GO:0019887 (protein kinase regulator activity)| GO:0019207 (kinase regulator activity)| GO:0019899 (enzyme binding)| GO:0008047 (enzyme activator activity)| GO:0140677 (molecular function activator activity)| GO:0030234 (enzyme regulator activity)| GO:0098772 (molecular function regulator activity)	PWY-46 (putrescine biosynthesis III)| Putrescine-Biosynthesis (Putrescine Biosynthesis)| POLYAMINSYN3-PWY (superpathway of polyamine biosynthesis II)| PWY-7366 (phosphatidylglycerol degradation)| PWY-6129 (dolichol and dolichyl phosphate biosynthesis)	R-SPO-3371568 (Attenuation phase)| R-SCE-2465910 (MASTL Facilitates Mitotic Progression)| R-SPO-2465910 (MASTL Facilitates Mitotic Progression)	voriconazole R	low_confidence
5466	small_vars|all_genes|all_muts|genes|||CPAR2_213230	CPAR2_213230	Contig005809_C_parapsilosis_CDC317_2823548_G/A	small_vars	all_genes	all_muts	genes	1	node_OSCAR02_L21-271_to_OSCAR02_L21-060	2	6	10	162	8	0.2	5.4	4.52243	5e-05	0.20705	1	0.224	0.224	Scer_HNM1	Contig005809_C_parapsilosis_CDC317	2824678	2822963	C	Ortholog(s) have (R)-carnitine transmembrane transporter activity, choline transmembrane transporter activity, ethanolamine transmembrane transporter activity	syn|c.1131|gtC/gtT	all SNP/INDEL Scer_HNM1	GO:1900749 ((R)-carnitine transport)| GO:0015871 (choline transport)| GO:0034229 (ethanolamine transport)| GO:0031460 (glycine betaine transport)| GO:0015837 (amine transport)| GO:0015838 (amino-acid betaine transport)| GO:0015879 (carnitine transport)| GO:0015697 (quaternary ammonium group transport)| GO:0072337 (modified amino acid transport)| GO:0015850 (organic hydroxy compound transport)| GO:0015695 (organic cation transport)| GO:0003333 (amino acid transmembrane transport)| GO:0006865 (amino acid transport)		GO:1901235 ((R)-carnitine transmembrane transporter activity)| GO:0015220 (choline transmembrane transporter activity)| GO:0034228 (ethanolamine transmembrane transporter activity)| GO:0005275 (amine transmembrane transporter activity)| GO:0015226 (carnitine transmembrane transporter activity)| GO:0015665 (alcohol transmembrane transporter activity)| GO:0072349 (modified amino acid transmembrane transporter activity)| GO:0015651 (quaternary ammonium group transmembrane transporter activity)| GO:1901618 (organic hydroxy compound transmembrane transporter activity)| GO:0015101 (organic cation transmembrane transporter activity)| GO:0015171 (amino acid transmembrane transporter activity)		R-SCE-352230 (Amino acid transport across the plasma membrane)	voriconazole R	low_confidence
5467	small_vars|all_genes|all_muts|genes|||CPAR2_213230	CPAR2_213230	Contig005809_C_parapsilosis_CDC317_2824534_C/T	small_vars	all_genes	all_muts	genes	1	OSCAR02_L22-148	2	6	10	162	8	0.2	5.4	4.52243	5e-05	0.20705	1	0.224	0.224	Scer_HNM1	Contig005809_C_parapsilosis_CDC317	2824678	2822963	C	Ortholog(s) have (R)-carnitine transmembrane transporter activity, choline transmembrane transporter activity, ethanolamine transmembrane transporter activity	mis|p.49|E/K	all SNP/INDEL Scer_HNM1	GO:1900749 ((R)-carnitine transport)| GO:0015871 (choline transport)| GO:0034229 (ethanolamine transport)| GO:0031460 (glycine betaine transport)| GO:0015837 (amine transport)| GO:0015838 (amino-acid betaine transport)| GO:0015879 (carnitine transport)| GO:0015697 (quaternary ammonium group transport)| GO:0072337 (modified amino acid transport)| GO:0015850 (organic hydroxy compound transport)| GO:0015695 (organic cation transport)| GO:0003333 (amino acid transmembrane transport)| GO:0006865 (amino acid transport)		GO:1901235 ((R)-carnitine transmembrane transporter activity)| GO:0015220 (choline transmembrane transporter activity)| GO:0034228 (ethanolamine transmembrane transporter activity)| GO:0005275 (amine transmembrane transporter activity)| GO:0015226 (carnitine transmembrane transporter activity)| GO:0015665 (alcohol transmembrane transporter activity)| GO:0072349 (modified amino acid transmembrane transporter activity)| GO:0015651 (quaternary ammonium group transmembrane transporter activity)| GO:1901618 (organic hydroxy compound transmembrane transporter activity)| GO:0015101 (organic cation transmembrane transporter activity)| GO:0015171 (amino acid transmembrane transporter activity)		R-SCE-352230 (Amino acid transport across the plasma membrane)	voriconazole R	low_confidence
5468	small_vars|all_genes|all_muts|genes|||CPAR2_213230	CPAR2_213230	Contig005809_C_parapsilosis_CDC317_2826954_T/C	small_vars	all_genes	all_muts	genes	1	OSCAR02_L22-148	2	6	10	162	8	0.2	5.4	4.52243	5e-05	0.20705	1	0.224	0.224	Scer_HNM1	Contig005809_C_parapsilosis_CDC317	2824678	2822963	C	Ortholog(s) have (R)-carnitine transmembrane transporter activity, choline transmembrane transporter activity, ethanolamine transmembrane transporter activity	5' SNP -2276bp T/C	all SNP/INDEL Scer_HNM1	GO:1900749 ((R)-carnitine transport)| GO:0015871 (choline transport)| GO:0034229 (ethanolamine transport)| GO:0031460 (glycine betaine transport)| GO:0015837 (amine transport)| GO:0015838 (amino-acid betaine transport)| GO:0015879 (carnitine transport)| GO:0015697 (quaternary ammonium group transport)| GO:0072337 (modified amino acid transport)| GO:0015850 (organic hydroxy compound transport)| GO:0015695 (organic cation transport)| GO:0003333 (amino acid transmembrane transport)| GO:0006865 (amino acid transport)		GO:1901235 ((R)-carnitine transmembrane transporter activity)| GO:0015220 (choline transmembrane transporter activity)| GO:0034228 (ethanolamine transmembrane transporter activity)| GO:0005275 (amine transmembrane transporter activity)| GO:0015226 (carnitine transmembrane transporter activity)| GO:0015665 (alcohol transmembrane transporter activity)| GO:0072349 (modified amino acid transmembrane transporter activity)| GO:0015651 (quaternary ammonium group transmembrane transporter activity)| GO:1901618 (organic hydroxy compound transmembrane transporter activity)| GO:0015101 (organic cation transmembrane transporter activity)| GO:0015171 (amino acid transmembrane transporter activity)		R-SCE-352230 (Amino acid transport across the plasma membrane)	voriconazole R	low_confidence
5469	small_vars|all_genes|all_muts|genes|||CPAR2_603050	CPAR2_603050	Contig005504_C_parapsilosis_CDC317_713992_C/A	small_vars	all_genes	all_muts	genes	1	OSCAR02_L22-148	2	6	10	162	8	0.2	5.4	4.52243	5e-05	0.20705	1	0.224	0.224	CPAR2_603050	Contig005504_C_parapsilosis_CDC317	717852	716749	C	Ortholog of Candida metapsilosis : CMET_4347, Candida orthopsilosis Co 90-125 : CORT_0F04020 and Candida orthopsilosis NEW ASSEMBLY : CORT1F04020	3' SNP +2757bp C/A	all SNP/INDEL CPAR2_603050						voriconazole R	low_confidence
5470	small_vars|all_genes|all_muts|genes|||CPAR2_603050	CPAR2_603050	Contig005504_C_parapsilosis_CDC317_714708_G/A	small_vars	all_genes	all_muts	genes	1	OSCAR02_L22-148	2	6	10	162	8	0.2	5.4	4.52243	5e-05	0.20705	1	0.224	0.224	CPAR2_603050	Contig005504_C_parapsilosis_CDC317	717852	716749	C	Ortholog of Candida metapsilosis : CMET_4347, Candida orthopsilosis Co 90-125 : CORT_0F04020 and Candida orthopsilosis NEW ASSEMBLY : CORT1F04020	3' SNP +2041bp G/A	all SNP/INDEL CPAR2_603050						voriconazole R	low_confidence
5471	small_vars|all_genes|all_muts|genes|||CPAR2_603050	CPAR2_603050	Contig005504_C_parapsilosis_CDC317_718313_C/T	small_vars	all_genes	all_muts	genes	1	node_OSCAR02_L21-271_to_OSCAR02_L21-060	2	6	10	162	8	0.2	5.4	4.52243	5e-05	0.20705	1	0.224	0.224	CPAR2_603050	Contig005504_C_parapsilosis_CDC317	717852	716749	C	Ortholog of Candida metapsilosis : CMET_4347, Candida orthopsilosis Co 90-125 : CORT_0F04020 and Candida orthopsilosis NEW ASSEMBLY : CORT1F04020	5' SNP -461bp C/T	all SNP/INDEL CPAR2_603050						voriconazole R	low_confidence
5472	small_vars_and_CNVs|only_protein_coding|non_syn_muts|GO|||GO:0004197	CPAR2_301910	cluster2876_coverageDUP	small_vars_and_CNVs	only_protein_coding	non_syn_muts	GO	1	OSCAR01_L21-086	3	5	19	163	8	0.2	5.14737	5.48091	5e-05	0.14745	1	0.112	0.224	Scer_GPI16	Contig005806_C_parapsilosis_CDC317	449184	451007	W	Ortholog(s) have GPI-anchor transamidase activity, role in attachment of GPI anchor to protein and GPI-anchor transamidase complex localization	DUP coverageDUP [start-3384bp, end+1093bp]	non_syn SNP/INDEL/coverageCNV GO:0004197 (MF cysteine-type endopeptidase activity)	GO:0016255 (attachment of GPI anchor to protein)	GO:0042765 (GPI-anchor transamidase complex)| GO:0008303 (caspase complex)| GO:1905369 (endopeptidase complex)| GO:1905368 (peptidase complex)| GO:0140534 (endoplasmic reticulum protein-containing complex)| GO:0098796 (membrane protein complex)	GO:0003923 (GPI-anchor transamidase activity)| GO:0004197 (cysteine-type endopeptidase activity)| GO:0008234 (cysteine-type peptidase activity)| GO:0004175 (endopeptidase activity)| GO:0008233 (peptidase activity)			voriconazole R	low_confidence
5473	small_vars_and_CNVs|only_protein_coding|non_syn_muts|GO|||GO:0004197	CPAR2_109440	Contig005569_C_parapsilosis_CDC317_1989892_T/A	small_vars_and_CNVs	only_protein_coding	non_syn_muts	GO	1	node_OSCAR02_L22-087_to_OSCAR03_L23-179	3	5	19	163	8	0.2	5.14737	5.48091	5e-05	0.14745	1	0.112	0.224	Scer_ESP1	Contig005569_C_parapsilosis_CDC317	1986064	1990500	W	Ortholog(s) have cysteine-type endopeptidase activity	mis|p.1277|C/S	non_syn SNP/INDEL/coverageCNV GO:0004197 (MF cysteine-type endopeptidase activity)	GO:0010923 (negative regulation of phosphatase activity)| GO:0032515 (negative regulation of phosphoprotein phosphatase activity)| GO:1904750 (negative regulation of protein localization to nucleolus)| GO:1904749 (regulation of protein localization to nucleolus)| GO:0035305 (negative regulation of dephosphorylation)| GO:0035308 (negative regulation of protein dephosphorylation)| GO:1900181 (negative regulation of protein localization to nucleus)| GO:0031536 (positive regulation of exit from mitosis)| GO:0051346 (negative regulation of hydrolase activity)| GO:0032888 (regulation of mitotic spindle elongation)| GO:0032887 (regulation of spindle elongation)| GO:0043666 (regulation of phosphoprotein phosphatase activity)| GO:1903828 (negative regulation of protein localization)| GO:0010921 (regulation of phosphatase activity)| GO:0035304 (regulation of protein dephosphorylation)| GO:0031400 (negative regulation of protein modification process)| GO:0006915 (apoptotic process)| GO:0008219 (cell death)| GO:0000070 (mitotic sister chromatid segregation)| GO:0012501 (programmed cell death)| GO:1900180 (regulation of protein localization to nucleus)| GO:0000819 (sister chromatid segregation)| GO:0045936 (negative regulation of phosphate metabolic process)| GO:0010563 (negative regulation of phosphorus metabolic process)| GO:0035303 (regulation of dephosphorylation)| GO:0032886 (regulation of microtubule-based process)| GO:0007096 (regulation of exit from mitosis)| GO:0098813 (nuclear chromosome segregation)| GO:0043086 (negative regulation of catalytic activity)| GO:1901992 (positive regulation of mitotic cell cycle phase transition)| GO:1901989 (positive regulation of cell cycle phase transition)| GO:0045931 (positive regulation of mitotic cell cycle)| GO:0051248 (negative regulation of protein metabolic process)| GO:0044092 (negative regulation of molecular function)| GO:0051336 (regulation of hydrolase activity)| GO:0007059 (chromosome segregation)| GO:0032880 (regulation of protein localization)| GO:0090068 (positive regulation of cell cycle process)| GO:0060341 (regulation of cellular localization)| GO:0045787 (positive regulation of cell cycle)| GO:0031399 (regulation of protein modification process)| GO:0019220 (regulation of phosphate metabolic process)| GO:0051174 (regulation of phosphorus metabolic process)| GO:1901990 (regulation of mitotic cell cycle phase transition)| GO:0032879 (regulation of localization)| GO:0050790 (regulation of catalytic activity)| GO:0007346 (regulation of mitotic cell cycle)| GO:1901987 (regulation of cell cycle phase transition)| GO:0065009 (regulation of molecular function)| GO:0051276 (chromosome organization)| GO:0051246 (regulation of protein metabolic process)| GO:1903047 (mitotic cell cycle process)| GO:0010564 (regulation of cell cycle process)| GO:0051726 (regulation of cell cycle)| GO:0006508 (proteolysis)	GO:0005819 (spindle)	GO:0004197 (cysteine-type endopeptidase activity)| GO:0008234 (cysteine-type peptidase activity)| GO:0004175 (endopeptidase activity)| GO:0008233 (peptidase activity)		R-SCE-2467813 (Separation of Sister Chromatids)| R-SPO-2467813 (Separation of Sister Chromatids)	voriconazole R	low_confidence
5474	small_vars_and_CNVs|only_protein_coding|non_syn_muts|GO|||GO:0004197	CPAR2_210960	Contig005809_C_parapsilosis_CDC317_2336550_C/T	small_vars_and_CNVs	only_protein_coding	non_syn_muts	GO	1	OSCAR02_L22-148	3	5	19	163	8	0.2	5.14737	5.48091	5e-05	0.14745	1	0.112	0.224	Scer_LAP3	Contig005809_C_parapsilosis_CDC317	2337124	2335619	C	Ortholog(s) have RNA polymerase II cis-regulatory region sequence-specific DNA binding, cysteine-type peptidase activity, double-stranded DNA binding, mRNA binding, single-stranded DNA binding activity	mis|p.192|G/E	non_syn SNP/INDEL/coverageCNV GO:0004197 (MF cysteine-type endopeptidase activity)	GO:0043418 (homocysteine catabolic process)| GO:0046677 (response to antibiotic)| GO:0000098 (sulfur amino acid catabolic process)| GO:0050667 (homocysteine metabolic process)| GO:0170044 (non-proteinogenic amino acid catabolic process)| GO:0044273 (sulfur compound catabolic process)| GO:0170041 (non-proteinogenic amino acid metabolic process)| GO:1901606 (alpha-amino acid catabolic process)| GO:0009063 (amino acid catabolic process)| GO:0000096 (sulfur amino acid metabolic process)| GO:0046395 (carboxylic acid catabolic process)| GO:0016054 (organic acid catabolic process)| GO:0044282 (small molecule catabolic process)| GO:0000122 (negative regulation of transcription by RNA polymerase II)| GO:0006790 (sulfur compound metabolic process)| GO:1901605 (alpha-amino acid metabolic process)| GO:0045892 (negative regulation of DNA-templated transcription)| GO:1902679 (negative regulation of RNA biosynthetic process)| GO:0051253 (negative regulation of RNA metabolic process)| GO:0045934 (negative regulation of nucleobase-containing compound metabolic process)| GO:0006520 (amino acid metabolic process)| GO:1901565 (organonitrogen compound catabolic process)| GO:0044248 (cellular catabolic process)| GO:0006508 (proteolysis)| GO:0019752 (carboxylic acid metabolic process)| GO:0006357 (regulation of transcription by RNA polymerase II)| GO:0042221 (response to chemical)| GO:0043436 (oxoacid metabolic process)| GO:0006082 (organic acid metabolic process)		GO:0004197 (cysteine-type endopeptidase activity)| GO:0008234 (cysteine-type peptidase activity)| GO:0000978 (RNA polymerase II cis-regulatory region sequence-specific DNA binding)| GO:0000977 (RNA polymerase II transcription regulatory region sequence-specific DNA binding)| GO:0003697 (single-stranded DNA binding)| GO:0000987 (cis-regulatory region sequence-specific DNA binding)| GO:0000976 (transcription cis-regulatory region binding)| GO:0001067 (transcription regulatory region nucleic acid binding)| GO:0004175 (endopeptidase activity)| GO:1990837 (sequence-specific double-stranded DNA binding)| GO:0008233 (peptidase activity)| GO:0003690 (double-stranded DNA binding)| GO:0043565 (sequence-specific DNA binding)| GO:0003729 (mRNA binding)	PWY-6273 (phosphatidylethanolamine biosynthesis III)| PWY-4121 (glutathionylspermidine biosynthesis)| Phosphatidylserine-Biosynthesis (Phosphatidylserine Biosynthesis)| PWY-6074 (zymosterol biosynthesis)	R-SPO-3215018 (Processing and activation of SUMO)| R-SCE-3065679 (SUMO is proteolytically processed)| R-SPO-3065679 (SUMO is proteolytically processed)| R-SCE-5689603 (UCH proteinases)| R-SCE-3215018 (Processing and activation of SUMO)| R-SPO-8863795 (Downregulation of ERBB2 signaling)| R-SPO-1358803 (Downregulation of ERBB2:ERBB3 signaling)| R-SPO-1227986 (Signaling by ERBB2)	voriconazole R	low_confidence
5475	small_vars|all_genes|all_muts|genes|||CPAR2_704130	CPAR2_704130	Contig006110_C_parapsilosis_CDC317_905163_C/T	small_vars	all_genes	all_muts	genes	1	OSCAR02_L22-148	3	5	19	159	8	0.2	5.02105	5.28279	5e-05	0.20705	1	0.224	0.224	CPAR2_704130	Contig006110_C_parapsilosis_CDC317	906361	909468	W	Has domain(s) with predicted DNA-binding transcription factor activity, RNA polymerase II-specific, zinc ion binding activity, role in regulation of transcription, DNA-templated and nucleus localization	5' SNP -1198bp C/T	all SNP/INDEL CPAR2_704130			GO:0000981 (DNA-binding transcription factor activity, RNA polymerase II-specific)| GO:0003700 (DNA-binding transcription factor activity)| GO:0140110 (transcription regulator activity)			voriconazole R	low_confidence
5476	small_vars|all_genes|all_muts|genes|||CPAR2_704130	CPAR2_704130	Contig006110_C_parapsilosis_CDC317_908117_C/T	small_vars	all_genes	all_muts	genes	1	OSCAR02_L22-148	3	5	19	159	8	0.2	5.02105	5.28279	5e-05	0.20705	1	0.224	0.224	CPAR2_704130	Contig006110_C_parapsilosis_CDC317	906361	909468	W	Has domain(s) with predicted DNA-binding transcription factor activity, RNA polymerase II-specific, zinc ion binding activity, role in regulation of transcription, DNA-templated and nucleus localization	mis|p.586|P/L	all SNP/INDEL CPAR2_704130			GO:0000981 (DNA-binding transcription factor activity, RNA polymerase II-specific)| GO:0003700 (DNA-binding transcription factor activity)| GO:0140110 (transcription regulator activity)			voriconazole R	low_confidence
5477	small_vars|all_genes|all_muts|genes|||CPAR2_704130	CPAR2_704130	Contig006110_C_parapsilosis_CDC317_910789_T/C	small_vars	all_genes	all_muts	genes	1	node_OSCAR02_L22-087_to_OSCAR03_L23-179	3	5	19	159	8	0.2	5.02105	5.28279	5e-05	0.20705	1	0.224	0.224	CPAR2_704130	Contig006110_C_parapsilosis_CDC317	906361	909468	W	Has domain(s) with predicted DNA-binding transcription factor activity, RNA polymerase II-specific, zinc ion binding activity, role in regulation of transcription, DNA-templated and nucleus localization	3' SNP +1321bp T/C	all SNP/INDEL CPAR2_704130			GO:0000981 (DNA-binding transcription factor activity, RNA polymerase II-specific)| GO:0003700 (DNA-binding transcription factor activity)| GO:0140110 (transcription regulator activity)			voriconazole R	low_confidence
5478	small_vars|all_genes|all_muts|genes|||CPAR2_704130	CPAR2_704130	Contig006110_C_parapsilosis_CDC317_914078_C/G	small_vars	all_genes	all_muts	genes	1	node_OSCAR02_L21-271_to_OSCAR02_L21-060	3	5	19	159	8	0.2	5.02105	5.28279	5e-05	0.20705	1	0.224	0.224	CPAR2_704130	Contig006110_C_parapsilosis_CDC317	906361	909468	W	Has domain(s) with predicted DNA-binding transcription factor activity, RNA polymerase II-specific, zinc ion binding activity, role in regulation of transcription, DNA-templated and nucleus localization	3' SNP +4610bp C/G	all SNP/INDEL CPAR2_704130			GO:0000981 (DNA-binding transcription factor activity, RNA polymerase II-specific)| GO:0003700 (DNA-binding transcription factor activity)| GO:0140110 (transcription regulator activity)			voriconazole R	low_confidence
5479	small_vars|all_genes|all_muts|genes|||CPAR2_704130	CPAR2_704130	Contig006110_C_parapsilosis_CDC317_914174_G/A	small_vars	all_genes	all_muts	genes	1	OSCAR02_L22-148	3	5	19	159	8	0.2	5.02105	5.28279	5e-05	0.20705	1	0.224	0.224	CPAR2_704130	Contig006110_C_parapsilosis_CDC317	906361	909468	W	Has domain(s) with predicted DNA-binding transcription factor activity, RNA polymerase II-specific, zinc ion binding activity, role in regulation of transcription, DNA-templated and nucleus localization	3' SNP +4706bp G/A	all SNP/INDEL CPAR2_704130			GO:0000981 (DNA-binding transcription factor activity, RNA polymerase II-specific)| GO:0003700 (DNA-binding transcription factor activity)| GO:0140110 (transcription regulator activity)			voriconazole R	low_confidence
5480	small_vars|all_genes|all_muts|genes|||CPAR2_200530	CPAR2_200530	Contig005809_C_parapsilosis_CDC317_74411_A/G	small_vars	all_genes	all_muts	genes	1	OSCAR02_L22-148	5	3	37	110	8	0.2	4.95495	5.35212	5e-05	0.20705	1	0.224	0.224	CPAR2_200530	Contig005809_C_parapsilosis_CDC317	80221	79277	C	Protein of unknown function	3' SNP +4866bp A/G	all SNP/INDEL CPAR2_200530						voriconazole R	low_confidence
5481	small_vars|all_genes|all_muts|genes|||CPAR2_200530	CPAR2_200530	Contig005809_C_parapsilosis_CDC317_74716_A/G	small_vars	all_genes	all_muts	genes	1	OSCAR02_L22-148	5	3	37	110	8	0.2	4.95495	5.35212	5e-05	0.20705	1	0.224	0.224	CPAR2_200530	Contig005809_C_parapsilosis_CDC317	80221	79277	C	Protein of unknown function	3' SNP +4561bp A/G	all SNP/INDEL CPAR2_200530						voriconazole R	low_confidence
5482	small_vars|all_genes|all_muts|genes|||CPAR2_200530	CPAR2_200530	Contig005809_C_parapsilosis_CDC317_75519_T/C	small_vars	all_genes	all_muts	genes	1	node_OSCAR02_L22-087_to_OSCAR03_L23-179	5	3	37	110	8	0.2	4.95495	5.35212	5e-05	0.20705	1	0.224	0.224	CPAR2_200530	Contig005809_C_parapsilosis_CDC317	80221	79277	C	Protein of unknown function	3' SNP +3758bp T/C	all SNP/INDEL CPAR2_200530						voriconazole R	low_confidence
5483	small_vars|all_genes|all_muts|genes|||CPAR2_200530	CPAR2_200530	Contig005809_C_parapsilosis_CDC317_76403_G/A	small_vars	all_genes	all_muts	genes	1	OSCAR02_L22-148	5	3	37	110	8	0.2	4.95495	5.35212	5e-05	0.20705	1	0.224	0.224	CPAR2_200530	Contig005809_C_parapsilosis_CDC317	80221	79277	C	Protein of unknown function	3' SNP +2874bp G/A	all SNP/INDEL CPAR2_200530						voriconazole R	low_confidence
5484	small_vars|all_genes|all_muts|genes|||CPAR2_200530	CPAR2_200530	Contig005809_C_parapsilosis_CDC317_77683_T/C	small_vars	all_genes	all_muts	genes	3	OSCAR01_L21-086,OSCAR02_L21-314,OSCAR02_L22-148	5	3	37	110	8	0.2	4.95495	5.35212	5e-05	0.20705	1	0.224	0.224	CPAR2_200530	Contig005809_C_parapsilosis_CDC317	80221	79277	C	Protein of unknown function	3' SNP +1594bp T/C	all SNP/INDEL CPAR2_200530						voriconazole R	low_confidence
5485	small_vars|all_genes|all_muts|genes|||CPAR2_200530	CPAR2_200530	Contig005809_C_parapsilosis_CDC317_77706_C/T	small_vars	all_genes	all_muts	genes	1	OSCAR02_L22-148	5	3	37	110	8	0.2	4.95495	5.35212	5e-05	0.20705	1	0.224	0.224	CPAR2_200530	Contig005809_C_parapsilosis_CDC317	80221	79277	C	Protein of unknown function	3' SNP +1571bp C/T	all SNP/INDEL CPAR2_200530						voriconazole R	low_confidence
5486	small_vars|all_genes|all_muts|genes|||CPAR2_200530	CPAR2_200530	Contig005809_C_parapsilosis_CDC317_77833_G/A	small_vars	all_genes	all_muts	genes	1	OSCAR02_L22-148	5	3	37	110	8	0.2	4.95495	5.35212	5e-05	0.20705	1	0.224	0.224	CPAR2_200530	Contig005809_C_parapsilosis_CDC317	80221	79277	C	Protein of unknown function	3' SNP +1444bp G/A	all SNP/INDEL CPAR2_200530						voriconazole R	low_confidence
5487	small_vars|all_genes|all_muts|genes|||CPAR2_200530	CPAR2_200530	Contig005809_C_parapsilosis_CDC317_77880_C/T	small_vars	all_genes	all_muts	genes	1	OSCAR02_L21-314	5	3	37	110	8	0.2	4.95495	5.35212	5e-05	0.20705	1	0.224	0.224	CPAR2_200530	Contig005809_C_parapsilosis_CDC317	80221	79277	C	Protein of unknown function	3' SNP +1397bp C/T	all SNP/INDEL CPAR2_200530						voriconazole R	low_confidence
5488	small_vars|all_genes|all_muts|genes|||CPAR2_200530	CPAR2_200530	Contig005809_C_parapsilosis_CDC317_77964_C/T	small_vars	all_genes	all_muts	genes	1	OSCAR01_L21-086	5	3	37	110	8	0.2	4.95495	5.35212	5e-05	0.20705	1	0.224	0.224	CPAR2_200530	Contig005809_C_parapsilosis_CDC317	80221	79277	C	Protein of unknown function	3' SNP +1313bp C/T	all SNP/INDEL CPAR2_200530						voriconazole R	low_confidence
5489	small_vars|all_genes|all_muts|genes|||CPAR2_200530	CPAR2_200530	Contig005809_C_parapsilosis_CDC317_77967_C/T	small_vars	all_genes	all_muts	genes	1	OSCAR01_L21-086	5	3	37	110	8	0.2	4.95495	5.35212	5e-05	0.20705	1	0.224	0.224	CPAR2_200530	Contig005809_C_parapsilosis_CDC317	80221	79277	C	Protein of unknown function	3' SNP +1310bp C/T	all SNP/INDEL CPAR2_200530						voriconazole R	low_confidence
5490	small_vars|all_genes|all_muts|genes|||CPAR2_200530	CPAR2_200530	Contig005809_C_parapsilosis_CDC317_79277_T/C	small_vars	all_genes	all_muts	genes	1	node_OSCAR02_L22-087_to_OSCAR03_L23-179	5	3	37	110	8	0.2	4.95495	5.35212	5e-05	0.20705	1	0.224	0.224	CPAR2_200530	Contig005809_C_parapsilosis_CDC317	80221	79277	C	Protein of unknown function	lostSTOP|c.945|tgA/tgG	all SNP/INDEL CPAR2_200530						voriconazole R	low_confidence
5491	small_vars|all_genes|all_muts|genes|||CPAR2_200530	CPAR2_200530	Contig005809_C_parapsilosis_CDC317_79997_G/A	small_vars	all_genes	all_muts	genes	1	node_OSCAR02_L22-087_to_OSCAR03_L23-179	5	3	37	110	8	0.2	4.95495	5.35212	5e-05	0.20705	1	0.224	0.224	CPAR2_200530	Contig005809_C_parapsilosis_CDC317	80221	79277	C	Protein of unknown function	syn|c.225|gaC/gaT	all SNP/INDEL CPAR2_200530						voriconazole R	low_confidence
5492	small_vars|all_genes|all_muts|genes|||CPAR2_200530	CPAR2_200530	Contig005809_C_parapsilosis_CDC317_79998_T/C	small_vars	all_genes	all_muts	genes	1	node_OSCAR02_L22-087_to_OSCAR03_L23-179	5	3	37	110	8	0.2	4.95495	5.35212	5e-05	0.20705	1	0.224	0.224	CPAR2_200530	Contig005809_C_parapsilosis_CDC317	80221	79277	C	Protein of unknown function	mis|p.75|D/G	all SNP/INDEL CPAR2_200530						voriconazole R	low_confidence
5493	small_vars|all_genes|all_muts|genes|||CPAR2_200530	CPAR2_200530	Contig005809_C_parapsilosis_CDC317_80322_A/G	small_vars	all_genes	all_muts	genes	1	OSCAR02_L22-148	5	3	37	110	8	0.2	4.95495	5.35212	5e-05	0.20705	1	0.224	0.224	CPAR2_200530	Contig005809_C_parapsilosis_CDC317	80221	79277	C	Protein of unknown function	5' SNP -101bp A/G	all SNP/INDEL CPAR2_200530						voriconazole R	low_confidence
5494	small_vars|all_genes|all_muts|genes|||CPAR2_200530	CPAR2_200530	Contig005809_C_parapsilosis_CDC317_83467_A/T	small_vars	all_genes	all_muts	genes	1	OSCAR01_L21-120	5	3	37	110	8	0.2	4.95495	5.35212	5e-05	0.20705	1	0.224	0.224	CPAR2_200530	Contig005809_C_parapsilosis_CDC317	80221	79277	C	Protein of unknown function	5' SNP -3246bp A/T	all SNP/INDEL CPAR2_200530						voriconazole R	low_confidence
5495	all_vars|all_genes|all_muts|none|||Contig005809_C_parapsilosis_CDC317_2073148_A/G	CPAR2_209680	Contig005809_C_parapsilosis_CDC317_2073148_A/G	all_vars	all_genes	all_muts	none	2	OSCAR01_L21-220,OSCAR02_L22-148	2	6	10	141	8	0.2	4.7	3.67737	0.0448	1	1	0.224	0.224	CPAR2_209680	Contig005809_C_parapsilosis_CDC317	2068945	2070522	W	Has domain(s) with predicted transmembrane transporter activity, role in transmembrane transport and integral component of membrane localization	3' SNP +2626bp A/G	variant Contig005809_C_parapsilosis_CDC317_2073148_A/G					R-SCE-189200 (Cellular hexose transport)| R-SPO-189200 (Cellular hexose transport)| R-SCE-429593 (Inositol transporters)| R-SPO-429593 (Inositol transporters)| R-SCE-8981373 (Intestinal hexose absorption)| R-SCE-5653890 (Lactose synthesis)| R-SPO-442660 (Na+/Cl- dependent neurotransmitter transporters)| R-SCE-427975 (Proton/oligopeptide cotransporters)| R-SPO-427975 (Proton/oligopeptide cotransporters)| R-SCE-879518 (Transport of organic anions)| R-SCE-83936 (Transport of nucleosides and free purine and pyrimidine bases across the plasma membrane)| R-SCE-8963743 (Digestion and absorption)| R-SCE-8963676 (Intestinal absorption)| R-SPO-425397 (Transport of vitamins, nucleosides, and related molecules)| R-SPO-442380 (Zinc influx into cells by the SLC39 gene family)| R-SPO-435354 (Zinc transporters)| R-SCE-196836 (Vitamin C (ascorbate) metabolism)| R-SPO-425410 (Metal ion SLC transporters)| R-SCE-425366 (Transport of bile salts and organic acids, metal ions and amine compounds)| R-SPO-425366 (Transport of bile salts and organic acids, metal ions and amine compounds)| R-SCE-425397 (Transport of vitamins, nucleosides, and related molecules)| R-SPO-425393 (Transport of inorganic cations/anions and amino acids/oligopeptides)| R-SCE-352230 (Amino acid transport across the plasma membrane)| R-SPO-425407 (SLC-mediated transmembrane transport)	voriconazole R	low_confidence
5496	all_vars|all_genes|all_muts|none|||Contig005809_C_parapsilosis_CDC317_2073148_A/G	CPAR2_209690	Contig005809_C_parapsilosis_CDC317_2073148_A/G	all_vars	all_genes	all_muts	none	2	OSCAR01_L21-220,OSCAR02_L22-148	2	6	10	141	8	0.2	4.7	3.67737	0.0448	1	1	0.224	0.224	CPAR2_209690	Contig005809_C_parapsilosis_CDC317	2071889	2073466	W	Has domain(s) with predicted transmembrane transporter activity, role in transmembrane transport and integral component of membrane localization	syn|c.1260|tcA/tcG	variant Contig005809_C_parapsilosis_CDC317_2073148_A/G					R-SCE-189200 (Cellular hexose transport)| R-SPO-189200 (Cellular hexose transport)| R-SCE-429593 (Inositol transporters)| R-SPO-429593 (Inositol transporters)| R-SCE-8981373 (Intestinal hexose absorption)| R-SCE-5653890 (Lactose synthesis)| R-SPO-442660 (Na+/Cl- dependent neurotransmitter transporters)| R-SCE-427975 (Proton/oligopeptide cotransporters)| R-SPO-427975 (Proton/oligopeptide cotransporters)| R-SCE-879518 (Transport of organic anions)| R-SCE-83936 (Transport of nucleosides and free purine and pyrimidine bases across the plasma membrane)| R-SCE-8963743 (Digestion and absorption)| R-SCE-8963676 (Intestinal absorption)| R-SPO-425397 (Transport of vitamins, nucleosides, and related molecules)| R-SPO-442380 (Zinc influx into cells by the SLC39 gene family)| R-SPO-435354 (Zinc transporters)| R-SCE-196836 (Vitamin C (ascorbate) metabolism)| R-SPO-425410 (Metal ion SLC transporters)| R-SCE-425366 (Transport of bile salts and organic acids, metal ions and amine compounds)| R-SPO-425366 (Transport of bile salts and organic acids, metal ions and amine compounds)| R-SCE-425397 (Transport of vitamins, nucleosides, and related molecules)| R-SPO-425393 (Transport of inorganic cations/anions and amino acids/oligopeptides)| R-SCE-352230 (Amino acid transport across the plasma membrane)| R-SPO-425407 (SLC-mediated transmembrane transport)	voriconazole R	low_confidence
5497	all_vars|all_genes|all_muts|none|||Contig005809_C_parapsilosis_CDC317_2073148_A/G	CPAR2_209700	Contig005809_C_parapsilosis_CDC317_2073148_A/G	all_vars	all_genes	all_muts	none	2	OSCAR01_L21-220,OSCAR02_L22-148	2	6	10	141	8	0.2	4.7	3.67737	0.0448	1	1	0.224	0.224	CPAR2_209700	Contig005809_C_parapsilosis_CDC317	2074208	2075779	W	Has domain(s) with predicted transmembrane transporter activity, role in transmembrane transport and integral component of membrane localization	5' SNP -1060bp A/G	variant Contig005809_C_parapsilosis_CDC317_2073148_A/G					R-SCE-189200 (Cellular hexose transport)| R-SPO-189200 (Cellular hexose transport)| R-SCE-429593 (Inositol transporters)| R-SPO-429593 (Inositol transporters)| R-SCE-8981373 (Intestinal hexose absorption)| R-SCE-5653890 (Lactose synthesis)| R-SPO-442660 (Na+/Cl- dependent neurotransmitter transporters)| R-SCE-427975 (Proton/oligopeptide cotransporters)| R-SPO-427975 (Proton/oligopeptide cotransporters)| R-SCE-879518 (Transport of organic anions)| R-SCE-83936 (Transport of nucleosides and free purine and pyrimidine bases across the plasma membrane)| R-SCE-8963743 (Digestion and absorption)| R-SCE-8963676 (Intestinal absorption)| R-SPO-425397 (Transport of vitamins, nucleosides, and related molecules)| R-SPO-442380 (Zinc influx into cells by the SLC39 gene family)| R-SPO-435354 (Zinc transporters)| R-SCE-196836 (Vitamin C (ascorbate) metabolism)| R-SPO-425410 (Metal ion SLC transporters)| R-SCE-425366 (Transport of bile salts and organic acids, metal ions and amine compounds)| R-SPO-425366 (Transport of bile salts and organic acids, metal ions and amine compounds)| R-SCE-425397 (Transport of vitamins, nucleosides, and related molecules)| R-SPO-425393 (Transport of inorganic cations/anions and amino acids/oligopeptides)| R-SCE-352230 (Amino acid transport across the plasma membrane)| R-SPO-425407 (SLC-mediated transmembrane transport)	voriconazole R	low_confidence
5498	all_vars|all_genes|all_muts|none|||Contig005809_C_parapsilosis_CDC317_2073148_A/G	CPAR2_209710	Contig005809_C_parapsilosis_CDC317_2073148_A/G	all_vars	all_genes	all_muts	none	2	OSCAR01_L21-220,OSCAR02_L22-148	2	6	10	141	8	0.2	4.7	3.67737	0.0448	1	1	0.224	0.224	CPAR2_209710	Contig005809_C_parapsilosis_CDC317	2075897	2076628	W	Ortholog of C. albicans SC5314 : C2_04740C_A, C. dubliniensis CD36 : Cd36_19310, C. auris B8441 : B9J08_002949 and Candida tenuis NRRL Y-1498 : CANTEDRAFT_113479	5' SNP -2749bp A/G	variant Contig005809_C_parapsilosis_CDC317_2073148_A/G						voriconazole R	low_confidence
5499	all_vars|all_genes|all_muts|none|||Contig005809_C_parapsilosis_CDC317_2073148_A/G	CPAR2_209720	Contig005809_C_parapsilosis_CDC317_2073148_A/G	all_vars	all_genes	all_muts	none	2	OSCAR01_L21-220,OSCAR02_L22-148	2	6	10	141	8	0.2	4.7	3.67737	0.0448	1	1	0.224	0.224	CPAR2_209720	Contig005809_C_parapsilosis_CDC317	2077775	2076654	C	Ortholog of C. albicans SC5314 : C2_04730W_A, C. dubliniensis CD36 : Cd36_19300, C. auris B8441 : B9J08_003188 and Candida tenuis NRRL Y-1498 : CANTEDRAFT_114035	3' SNP +3506bp A/G	variant Contig005809_C_parapsilosis_CDC317_2073148_A/G						voriconazole R	low_confidence
5500	all_vars|all_genes|all_muts|none|||Contig005504_C_parapsilosis_CDC317_569383_C/T	CPAR2_602440	Contig005504_C_parapsilosis_CDC317_569383_C/T	all_vars	all_genes	all_muts	none	2	OSCAR01_L20-084,node_OSCAR01_L21-186_to_OSCAR01_L21-192	2	1	0	115	3	0.8	inf	77.9885	5e-05	0.06325	0.96465	0	0	CPAR2_602440	Contig005504_C_parapsilosis_CDC317	564216	566129	W	Has domain(s) with predicted catalytic activity	3' SNP +3254bp C/T	variant Contig005504_C_parapsilosis_CDC317_569383_C/T						agar invasiveness	low_confidence
5501	all_vars|all_genes|all_muts|none|||Contig005504_C_parapsilosis_CDC317_569383_C/T	CPAR2_602450	Contig005504_C_parapsilosis_CDC317_569383_C/T	all_vars	all_genes	all_muts	none	2	OSCAR01_L20-084,node_OSCAR01_L21-186_to_OSCAR01_L21-192	2	1	0	115	3	0.8	inf	77.9885	5e-05	0.06325	0.96465	0	0	Scer_YGR067C	Contig005504_C_parapsilosis_CDC317	569388	566257	C	Has domain(s) with predicted nucleic acid binding, zinc ion binding activity	syn|c.6|caG/caA	variant Contig005504_C_parapsilosis_CDC317_569383_C/T					R-SPO-3214858 (RMTs methylate histone arginines)| R-SCE-5625886 (Activated PKN1 stimulates transcription of AR (androgen receptor) regulated genes KLK2 and KLK3)	agar invasiveness	low_confidence
5502	all_vars|all_genes|all_muts|none|||Contig005569_C_parapsilosis_CDC317_1370936_C/T	CPAR2_106360	Contig005569_C_parapsilosis_CDC317_1370936_C/T	all_vars	all_genes	all_muts	none	2	OSCAR01_L20-084,node_OSCAR01_L21-186_to_OSCAR01_L21-192	2	1	0	115	3	0.8	inf	77.9885	5e-05	0.06325	0.96465	0	0	Scer_CIN4	Contig005569_C_parapsilosis_CDC317	1367133	1366579	C	Ortholog(s) have role in protein folding, tubulin complex assembly	5' SNP -3803bp C/T	variant Contig005569_C_parapsilosis_CDC317_1370936_C/T	GO:0007021 (tubulin complex assembly)| GO:0007264 (small GTPase-mediated signal transduction)| GO:0006457 (protein folding)| GO:0141124 (intracellular signaling cassette)| GO:0035556 (intracellular signal transduction)| GO:0007165 (signal transduction)	GO:0005622 (intracellular anatomical structure)	GO:0003924 (GTPase activity)| GO:0005525 (GTP binding)| GO:0019001 (guanyl nucleotide binding)| GO:0032561 (guanyl ribonucleotide binding)| GO:0017111 (ribonucleoside triphosphate phosphatase activity)| GO:0016462 (pyrophosphatase activity)| GO:0016818 (hydrolase activity, acting on acid anhydrides, in phosphorus-containing anhydrides)| GO:0016817 (hydrolase activity, acting on acid anhydrides)			agar invasiveness	low_confidence
5503	all_vars|all_genes|all_muts|none|||Contig005569_C_parapsilosis_CDC317_1370936_C/T	CPAR2_106370	Contig005569_C_parapsilosis_CDC317_1370936_C/T	all_vars	all_genes	all_muts	none	2	OSCAR01_L20-084,node_OSCAR01_L21-186_to_OSCAR01_L21-192	2	1	0	115	3	0.8	inf	77.9885	5e-05	0.06325	0.96465	0	0	Scer_PSO2	Contig005569_C_parapsilosis_CDC317	1367349	1369562	W	Ortholog(s) have 5'-3' exonuclease activity, damaged DNA binding activity and role in DNA repair, interstrand cross-link repair	3' SNP +1374bp C/T	variant Contig005569_C_parapsilosis_CDC317_1370936_C/T	GO:0036297 (interstrand cross-link repair)| GO:0006281 (DNA repair)| GO:0006974 (DNA damage response)		GO:0008409 (5'-3' exonuclease activity)| GO:0003684 (damaged DNA binding)| GO:0004527 (exonuclease activity)| GO:0004518 (nuclease activity)| GO:0016788 (hydrolase activity, acting on ester bonds)	PWY-6144 (CMP-<i>N</i>-glycoloylneuraminate biosynthesis)	R-SCE-70268 (Pyruvate metabolism)| R-SPO-70268 (Pyruvate metabolism)	agar invasiveness	low_confidence
5504	all_vars|all_genes|all_muts|none|||Contig005569_C_parapsilosis_CDC317_1370936_C/T	CPAR2_106380	Contig005569_C_parapsilosis_CDC317_1370936_C/T	all_vars	all_genes	all_muts	none	2	OSCAR01_L20-084,node_OSCAR01_L21-186_to_OSCAR01_L21-192	2	1	0	115	3	0.8	inf	77.9885	5e-05	0.06325	0.96465	0	0	Scer_MNN11	Contig005569_C_parapsilosis_CDC317	1370879	1369617	C	Ortholog(s) have alpha-1,6-mannosyltransferase activity, role in protein N-linked glycosylation, protein glycosylation and mannan polymerase complex localization	5' SNP -57bp C/T	variant Contig005569_C_parapsilosis_CDC317_1370936_C/T	GO:0006487 (protein N-linked glycosylation)| GO:0043413 (macromolecule glycosylation)| GO:0006486 (protein glycosylation)| GO:0070085 (glycosylation)	GO:0000136 (mannan polymerase complex)| GO:0031501 (mannosyltransferase complex)| GO:0098796 (membrane protein complex)	GO:0000009 (alpha-1,6-mannosyltransferase activity)| GO:0000030 (mannosyltransferase activity)| GO:0016758 (hexosyltransferase activity)| GO:0016757 (glycosyltransferase activity)			agar invasiveness	low_confidence
5505	all_vars|all_genes|all_muts|none|||Contig005569_C_parapsilosis_CDC317_1370936_C/T	CPAR2_106390	Contig005569_C_parapsilosis_CDC317_1370936_C/T	all_vars	all_genes	all_muts	none	2	OSCAR01_L20-084,node_OSCAR01_L21-186_to_OSCAR01_L21-192	2	1	0	115	3	0.8	inf	77.9885	5e-05	0.06325	0.96465	0	0	Scer_YOL107W	Contig005569_C_parapsilosis_CDC317	1372144	1371140	C	Has domain(s) with predicted serine-type endopeptidase activity, role in retrograde vesicle-mediated transport, Golgi to endoplasmic reticulum and integral component of membrane localization	3' SNP +204bp C/T	variant Contig005569_C_parapsilosis_CDC317_1370936_C/T	GO:0006890 (retrograde vesicle-mediated transport, Golgi to endoplasmic reticulum)| GO:0048193 (Golgi vesicle transport)| GO:0016192 (vesicle-mediated transport)		GO:0004252 (serine-type endopeptidase activity)| GO:0017171 (serine hydrolase activity)| GO:0008236 (serine-type peptidase activity)| GO:0004175 (endopeptidase activity)| GO:0008233 (peptidase activity)			agar invasiveness	low_confidence
5506	all_vars|all_genes|all_muts|none|||Contig005569_C_parapsilosis_CDC317_1370936_C/T	CPAR2_106400	Contig005569_C_parapsilosis_CDC317_1370936_C/T	all_vars	all_genes	all_muts	none	2	OSCAR01_L20-084,node_OSCAR01_L21-186_to_OSCAR01_L21-192	2	1	0	115	3	0.8	inf	77.9885	5e-05	0.06325	0.96465	0	0	FKS1	Contig005569_C_parapsilosis_CDC317	1378190	1372461	C	Ortholog(s) have 1,3-beta-D-glucan synthase activity	3' SNP +1525bp C/T	variant Contig005569_C_parapsilosis_CDC317_1370936_C/T	GO:0034411 (cell wall (1->3)-beta-D-glucan biosynthetic process)| GO:0034407 (cell wall (1->3)-beta-D-glucan metabolic process)| GO:0071970 (fungal-type cell wall (1->3)-beta-D-glucan biosynthetic process)| GO:0071969 (fungal-type cell wall (1->3)-beta-D-glucan metabolic process)| GO:0031671 (primary cell septum biogenesis)| GO:1990344 (secondary cell septum biogenesis)| GO:0006075 ((1->3)-beta-D-glucan biosynthetic process)| GO:0006074 ((1->3)-beta-D-glucan metabolic process)| GO:0035690 (cellular response to xenobiotic stimulus)| GO:0034410 (cell wall beta-glucan biosynthetic process)| GO:0070592 (cell wall polysaccharide biosynthetic process)| GO:0070880 (fungal-type cell wall beta-glucan biosynthetic process)| GO:0051278 (fungal-type cell wall polysaccharide biosynthetic process)| GO:0034406 (cell wall beta-glucan metabolic process)| GO:0070879 (fungal-type cell wall beta-glucan metabolic process)| GO:0071966 (fungal-type cell wall polysaccharide metabolic process)| GO:0010383 (cell wall polysaccharide metabolic process)| GO:0009410 (response to xenobiotic stimulus)| GO:0051274 (beta-glucan biosynthetic process)| GO:0051273 (beta-glucan metabolic process)| GO:0009250 (glucan biosynthetic process)| GO:0000271 (polysaccharide biosynthetic process)| GO:0044036 (cell wall macromolecule metabolic process)| GO:1902410 (mitotic cytokinetic process)| GO:0030476 (ascospore wall assembly)| GO:0044042 (glucan metabolic process)| GO:0042244 (spore wall assembly)| GO:0070726 (cell wall assembly)| GO:0071940 (fungal-type cell wall assembly)| GO:0005976 (polysaccharide metabolic process)| GO:0016051 (carbohydrate biosynthetic process)| GO:0032506 (cytokinetic process)| GO:0010927 (cellular component assembly involved in morphogenesis)| GO:0071555 (cell wall organization)| GO:0045229 (external encapsulating structure organization)| GO:0031505 (fungal-type cell wall organization)| GO:0048646 (anatomical structure formation involved in morphogenesis)| GO:0071852 (fungal-type cell wall organization or biogenesis)| GO:0071554 (cell wall organization or biogenesis)| GO:0044085 (cellular component biogenesis)| GO:0003006 (developmental process involved in reproduction)| GO:0005975 (carbohydrate metabolic process)| GO:1903046 (meiotic cell cycle process)| GO:0032502 (developmental process)| GO:0070887 (cellular response to chemical stimulus)| GO:1903047 (mitotic cell cycle process)| GO:0022414 (reproductive process)| GO:0042221 (response to chemical)	GO:0000936 (primary cell septum)| GO:0000148 (1,3-beta-D-glucan synthase complex)| GO:0032154 (cleavage furrow)| GO:0035841 (new growing cell tip)| GO:1902716 (cell cortex of growing cell tip)| GO:0035838 (growing cell tip)| GO:0031520 (plasma membrane of cell tip)| GO:0098590 (plasma membrane region)| GO:0098797 (plasma membrane protein complex)| GO:0000935 (division septum)| GO:0005826 (actomyosin contractile ring)| GO:0051285 (cell cortex of cell tip)| GO:0070938 (contractile ring)| GO:0110085 (mitotic actomyosin contractile ring)| GO:0005628 (prospore membrane)| GO:0030428 (cell septum)| GO:0099738 (cell cortex region)| GO:0099568 (cytoplasmic region)| GO:0043332 (mating projection tip)| GO:0005938 (cell cortex)| GO:0032153 (cell division site)| GO:0005794 (Golgi apparatus)| GO:0060187 (cell pole)| GO:0051286 (cell tip)| GO:0030427 (site of polarized growth)| GO:0098796 (membrane protein complex)	GO:0003843 (1,3-beta-D-glucan synthase activity)| GO:0035251 (UDP-glucosyltransferase activity)| GO:0046527 (glucosyltransferase activity)| GO:0008194 (UDP-glycosyltransferase activity)| GO:0016758 (hexosyltransferase activity)| GO:0016757 (glycosyltransferase activity)	PWY-6773 (1,3-&beta;-D-glucan biosynthesis)		agar invasiveness	low_confidence
5507	all_vars|all_genes|all_muts|none|||Contig005569_C_parapsilosis_CDC317_314119_T/C	CPAR2_101520	Contig005569_C_parapsilosis_CDC317_314119_T/C	all_vars	all_genes	all_muts	none	2	node_OSCAR01_L21-186_to_OSCAR01_L21-192,node_OSCAR02_L21-274_to_OSCAR01_L21-071	2	1	0	115	3	0.8	inf	77.9885	5e-05	0.06325	0.96465	0	0	Scer_YGR266W	Contig005569_C_parapsilosis_CDC317	312410	314701	W	Ortholog(s) have plasma membrane localization	syn|c.1710|gaT/gaC	variant Contig005569_C_parapsilosis_CDC317_314119_T/C		GO:0005886 (plasma membrane)		PWY-3561 (choline biosynthesis III)		agar invasiveness	low_confidence
5508	all_vars|all_genes|all_muts|none|||Contig005569_C_parapsilosis_CDC317_314119_T/C	CPAR2_101530	Contig005569_C_parapsilosis_CDC317_314119_T/C	all_vars	all_genes	all_muts	none	2	node_OSCAR01_L21-186_to_OSCAR01_L21-192,node_OSCAR02_L21-274_to_OSCAR01_L21-071	2	1	0	115	3	0.8	inf	77.9885	5e-05	0.06325	0.96465	0	0	Scer_PPR1	Contig005569_C_parapsilosis_CDC317	315191	318226	W	Ortholog(s) have DNA-binding transcription factor activity, DNA-binding transcription factor activity, RNA polymerase II-specific, sequence-specific DNA binding, zinc ion binding activity	5' SNP -1072bp T/C	variant Contig005569_C_parapsilosis_CDC317_314119_T/C	GO:0030810 (positive regulation of nucleotide biosynthetic process)| GO:1900399 (positive regulation of pyrimidine nucleotide biosynthetic process)| GO:0030808 (regulation of nucleotide biosynthetic process)| GO:1900397 (regulation of pyrimidine nucleotide biosynthetic process)| GO:0045981 (positive regulation of nucleotide metabolic process)| GO:0006140 (regulation of nucleotide metabolic process)| GO:0046113 (nucleobase catabolic process)| GO:0006145 (purine nucleobase catabolic process)| GO:0006144 (purine nucleobase metabolic process)| GO:0062013 (positive regulation of small molecule metabolic process)| GO:0009112 (nucleobase metabolic process)| GO:0072523 (purine-containing compound catabolic process)| GO:0045937 (positive regulation of phosphate metabolic process)| GO:0010562 (positive regulation of phosphorus metabolic process)| GO:0062012 (regulation of small molecule metabolic process)| GO:0019220 (regulation of phosphate metabolic process)| GO:0051174 (regulation of phosphorus metabolic process)| GO:0072521 (purine-containing compound metabolic process)| GO:0006351 (DNA-templated transcription)| GO:0055086 (nucleobase-containing small molecule metabolic process)| GO:0045944 (positive regulation of transcription by RNA polymerase II)| GO:0032774 (RNA biosynthetic process)| GO:1901565 (organonitrogen compound catabolic process)| GO:0045893 (positive regulation of DNA-templated transcription)| GO:1902680 (positive regulation of RNA biosynthetic process)| GO:0141187 (nucleic acid biosynthetic process)| GO:0051254 (positive regulation of RNA metabolic process)| GO:0010557 (positive regulation of macromolecule biosynthetic process)| GO:0045935 (positive regulation of nucleobase-containing compound metabolic process)| GO:0006357 (regulation of transcription by RNA polymerase II)| GO:0031328 (positive regulation of cellular biosynthetic process)| GO:0009891 (positive regulation of biosynthetic process)		GO:0000981 (DNA-binding transcription factor activity, RNA polymerase II-specific)| GO:0003700 (DNA-binding transcription factor activity)| GO:0043565 (sequence-specific DNA binding)| GO:0140110 (transcription regulator activity)			agar invasiveness	low_confidence
5509	all_vars|all_genes|all_muts|none|||Contig005569_C_parapsilosis_CDC317_314119_T/C	CPAR2_101540	Contig005569_C_parapsilosis_CDC317_314119_T/C	all_vars	all_genes	all_muts	none	2	node_OSCAR01_L21-186_to_OSCAR01_L21-192,node_OSCAR02_L21-274_to_OSCAR01_L21-071	2	1	0	115	3	0.8	inf	77.9885	5e-05	0.06325	0.96465	0	0	CPAR2_101540	Contig005569_C_parapsilosis_CDC317	319253	318510	C	Ortholog of Candida orthopsilosis Co 90-125 : CORT_0F01640 and Candida orthopsilosis NEW ASSEMBLY : CORT1F01640	3' SNP +4391bp T/C	variant Contig005569_C_parapsilosis_CDC317_314119_T/C						agar invasiveness	low_confidence
5510	all_vars|all_genes|all_muts|none|||Contig005569_C_parapsilosis_CDC317_314326_T/G	CPAR2_101520	Contig005569_C_parapsilosis_CDC317_314326_T/G	all_vars	all_genes	all_muts	none	2	node_OSCAR01_L21-186_to_OSCAR01_L21-192,node_OSCAR02_L21-274_to_OSCAR01_L21-071	2	1	0	115	3	0.8	inf	77.9885	5e-05	0.06325	0.96465	0	0	Scer_YGR266W	Contig005569_C_parapsilosis_CDC317	312410	314701	W	Ortholog(s) have plasma membrane localization	syn|c.1917|acT/acG	variant Contig005569_C_parapsilosis_CDC317_314326_T/G		GO:0005886 (plasma membrane)		PWY-3561 (choline biosynthesis III)		agar invasiveness	low_confidence
5511	all_vars|all_genes|all_muts|none|||Contig005569_C_parapsilosis_CDC317_314326_T/G	CPAR2_101530	Contig005569_C_parapsilosis_CDC317_314326_T/G	all_vars	all_genes	all_muts	none	2	node_OSCAR01_L21-186_to_OSCAR01_L21-192,node_OSCAR02_L21-274_to_OSCAR01_L21-071	2	1	0	115	3	0.8	inf	77.9885	5e-05	0.06325	0.96465	0	0	Scer_PPR1	Contig005569_C_parapsilosis_CDC317	315191	318226	W	Ortholog(s) have DNA-binding transcription factor activity, DNA-binding transcription factor activity, RNA polymerase II-specific, sequence-specific DNA binding, zinc ion binding activity	5' SNP -865bp T/G	variant Contig005569_C_parapsilosis_CDC317_314326_T/G	GO:0030810 (positive regulation of nucleotide biosynthetic process)| GO:1900399 (positive regulation of pyrimidine nucleotide biosynthetic process)| GO:0030808 (regulation of nucleotide biosynthetic process)| GO:1900397 (regulation of pyrimidine nucleotide biosynthetic process)| GO:0045981 (positive regulation of nucleotide metabolic process)| GO:0006140 (regulation of nucleotide metabolic process)| GO:0046113 (nucleobase catabolic process)| GO:0006145 (purine nucleobase catabolic process)| GO:0006144 (purine nucleobase metabolic process)| GO:0062013 (positive regulation of small molecule metabolic process)| GO:0009112 (nucleobase metabolic process)| GO:0072523 (purine-containing compound catabolic process)| GO:0045937 (positive regulation of phosphate metabolic process)| GO:0010562 (positive regulation of phosphorus metabolic process)| GO:0062012 (regulation of small molecule metabolic process)| GO:0019220 (regulation of phosphate metabolic process)| GO:0051174 (regulation of phosphorus metabolic process)| GO:0072521 (purine-containing compound metabolic process)| GO:0006351 (DNA-templated transcription)| GO:0055086 (nucleobase-containing small molecule metabolic process)| GO:0045944 (positive regulation of transcription by RNA polymerase II)| GO:0032774 (RNA biosynthetic process)| GO:1901565 (organonitrogen compound catabolic process)| GO:0045893 (positive regulation of DNA-templated transcription)| GO:1902680 (positive regulation of RNA biosynthetic process)| GO:0141187 (nucleic acid biosynthetic process)| GO:0051254 (positive regulation of RNA metabolic process)| GO:0010557 (positive regulation of macromolecule biosynthetic process)| GO:0045935 (positive regulation of nucleobase-containing compound metabolic process)| GO:0006357 (regulation of transcription by RNA polymerase II)| GO:0031328 (positive regulation of cellular biosynthetic process)| GO:0009891 (positive regulation of biosynthetic process)		GO:0000981 (DNA-binding transcription factor activity, RNA polymerase II-specific)| GO:0003700 (DNA-binding transcription factor activity)| GO:0043565 (sequence-specific DNA binding)| GO:0140110 (transcription regulator activity)			agar invasiveness	low_confidence
5512	all_vars|all_genes|all_muts|none|||Contig005569_C_parapsilosis_CDC317_314326_T/G	CPAR2_101540	Contig005569_C_parapsilosis_CDC317_314326_T/G	all_vars	all_genes	all_muts	none	2	node_OSCAR01_L21-186_to_OSCAR01_L21-192,node_OSCAR02_L21-274_to_OSCAR01_L21-071	2	1	0	115	3	0.8	inf	77.9885	5e-05	0.06325	0.96465	0	0	CPAR2_101540	Contig005569_C_parapsilosis_CDC317	319253	318510	C	Ortholog of Candida orthopsilosis Co 90-125 : CORT_0F01640 and Candida orthopsilosis NEW ASSEMBLY : CORT1F01640	3' SNP +4184bp T/G	variant Contig005569_C_parapsilosis_CDC317_314326_T/G						agar invasiveness	low_confidence
5513	all_vars|all_genes|all_muts|none|||Contig005569_C_parapsilosis_CDC317_314692_T/C	CPAR2_101520	Contig005569_C_parapsilosis_CDC317_314692_T/C	all_vars	all_genes	all_muts	none	2	node_OSCAR01_L21-186_to_OSCAR01_L21-192,node_OSCAR02_L21-274_to_OSCAR01_L21-071	2	1	0	115	3	0.8	inf	77.9885	5e-05	0.06325	0.96465	0	0	Scer_YGR266W	Contig005569_C_parapsilosis_CDC317	312410	314701	W	Ortholog(s) have plasma membrane localization	syn|c.2283|gtT/gtC	variant Contig005569_C_parapsilosis_CDC317_314692_T/C		GO:0005886 (plasma membrane)		PWY-3561 (choline biosynthesis III)		agar invasiveness	low_confidence
5514	all_vars|all_genes|all_muts|none|||Contig005569_C_parapsilosis_CDC317_314692_T/C	CPAR2_101530	Contig005569_C_parapsilosis_CDC317_314692_T/C	all_vars	all_genes	all_muts	none	2	node_OSCAR01_L21-186_to_OSCAR01_L21-192,node_OSCAR02_L21-274_to_OSCAR01_L21-071	2	1	0	115	3	0.8	inf	77.9885	5e-05	0.06325	0.96465	0	0	Scer_PPR1	Contig005569_C_parapsilosis_CDC317	315191	318226	W	Ortholog(s) have DNA-binding transcription factor activity, DNA-binding transcription factor activity, RNA polymerase II-specific, sequence-specific DNA binding, zinc ion binding activity	5' SNP -499bp T/C	variant Contig005569_C_parapsilosis_CDC317_314692_T/C	GO:0030810 (positive regulation of nucleotide biosynthetic process)| GO:1900399 (positive regulation of pyrimidine nucleotide biosynthetic process)| GO:0030808 (regulation of nucleotide biosynthetic process)| GO:1900397 (regulation of pyrimidine nucleotide biosynthetic process)| GO:0045981 (positive regulation of nucleotide metabolic process)| GO:0006140 (regulation of nucleotide metabolic process)| GO:0046113 (nucleobase catabolic process)| GO:0006145 (purine nucleobase catabolic process)| GO:0006144 (purine nucleobase metabolic process)| GO:0062013 (positive regulation of small molecule metabolic process)| GO:0009112 (nucleobase metabolic process)| GO:0072523 (purine-containing compound catabolic process)| GO:0045937 (positive regulation of phosphate metabolic process)| GO:0010562 (positive regulation of phosphorus metabolic process)| GO:0062012 (regulation of small molecule metabolic process)| GO:0019220 (regulation of phosphate metabolic process)| GO:0051174 (regulation of phosphorus metabolic process)| GO:0072521 (purine-containing compound metabolic process)| GO:0006351 (DNA-templated transcription)| GO:0055086 (nucleobase-containing small molecule metabolic process)| GO:0045944 (positive regulation of transcription by RNA polymerase II)| GO:0032774 (RNA biosynthetic process)| GO:1901565 (organonitrogen compound catabolic process)| GO:0045893 (positive regulation of DNA-templated transcription)| GO:1902680 (positive regulation of RNA biosynthetic process)| GO:0141187 (nucleic acid biosynthetic process)| GO:0051254 (positive regulation of RNA metabolic process)| GO:0010557 (positive regulation of macromolecule biosynthetic process)| GO:0045935 (positive regulation of nucleobase-containing compound metabolic process)| GO:0006357 (regulation of transcription by RNA polymerase II)| GO:0031328 (positive regulation of cellular biosynthetic process)| GO:0009891 (positive regulation of biosynthetic process)		GO:0000981 (DNA-binding transcription factor activity, RNA polymerase II-specific)| GO:0003700 (DNA-binding transcription factor activity)| GO:0043565 (sequence-specific DNA binding)| GO:0140110 (transcription regulator activity)			agar invasiveness	low_confidence
5515	all_vars|all_genes|all_muts|none|||Contig005569_C_parapsilosis_CDC317_314692_T/C	CPAR2_101540	Contig005569_C_parapsilosis_CDC317_314692_T/C	all_vars	all_genes	all_muts	none	2	node_OSCAR01_L21-186_to_OSCAR01_L21-192,node_OSCAR02_L21-274_to_OSCAR01_L21-071	2	1	0	115	3	0.8	inf	77.9885	5e-05	0.06325	0.96465	0	0	CPAR2_101540	Contig005569_C_parapsilosis_CDC317	319253	318510	C	Ortholog of Candida orthopsilosis Co 90-125 : CORT_0F01640 and Candida orthopsilosis NEW ASSEMBLY : CORT1F01640	3' SNP +3818bp T/C	variant Contig005569_C_parapsilosis_CDC317_314692_T/C						agar invasiveness	low_confidence
5516	all_vars|all_genes|all_muts|none|||Contig005806_C_parapsilosis_CDC317_869917_A/T	CPAR2_303710	Contig005806_C_parapsilosis_CDC317_869917_A/T	all_vars	all_genes	all_muts	none	2	node_OSCAR01_L21-186_to_OSCAR01_L21-192,node_OSCAR02_L21-274_to_OSCAR01_L21-071	2	1	0	110	3	0.8	inf	74.6547	5e-05	0.06325	0.96465	0	0	Scer_EXO1	Contig005806_C_parapsilosis_CDC317	865577	863424	C	Ortholog(s) have 5'-3' exonuclease activity, 5'-flap endonuclease activity	5' SNP -4340bp A/T	variant Contig005806_C_parapsilosis_CDC317_869917_A/T	GO:0031860 (telomeric 3' overhang formation)| GO:0000706 (meiotic DNA double-strand break processing)| GO:0000729 (DNA double-strand break processing)| GO:0044818 (mitotic G2/M transition checkpoint)| GO:0006298 (mismatch repair)| GO:0010972 (negative regulation of G2/M transition of mitotic cell cycle)| GO:1902750 (negative regulation of cell cycle G2/M phase transition)| GO:0022616 (DNA strand elongation)| GO:0010389 (regulation of G2/M transition of mitotic cell cycle)| GO:1902749 (regulation of cell cycle G2/M phase transition)| GO:1901991 (negative regulation of mitotic cell cycle phase transition)| GO:0000723 (telomere maintenance)| GO:0007093 (mitotic cell cycle checkpoint signaling)| GO:0032200 (telomere organization)| GO:0045930 (negative regulation of mitotic cell cycle)| GO:0000075 (cell cycle checkpoint signaling)| GO:1901988 (negative regulation of cell cycle phase transition)| GO:1901990 (regulation of mitotic cell cycle phase transition)| GO:0010948 (negative regulation of cell cycle process)| GO:0045786 (negative regulation of cell cycle)| GO:0007346 (regulation of mitotic cell cycle)| GO:1901987 (regulation of cell cycle phase transition)| GO:1903046 (meiotic cell cycle process)| GO:0051276 (chromosome organization)| GO:1903047 (mitotic cell cycle process)| GO:0010564 (regulation of cell cycle process)| GO:0006281 (DNA repair)| GO:0035556 (intracellular signal transduction)| GO:0051726 (regulation of cell cycle)| GO:0006974 (DNA damage response)| GO:0007165 (signal transduction)| GO:0022414 (reproductive process)		GO:0017108 (5'-flap endonuclease activity)| GO:0048256 (flap endonuclease activity)| GO:0016888 (endodeoxyribonuclease activity, producing 5'-phosphomonoesters)| GO:0008409 (5'-3' exonuclease activity)| GO:0004520 (DNA endonuclease activity)| GO:0004536 (DNA nuclease activity)| GO:0016893 (endonuclease activity, active with either ribo- or deoxyribonucleic acids and producing 5'-phosphomonoesters)| GO:0004527 (exonuclease activity)| GO:0004519 (endonuclease activity)| GO:0004518 (nuclease activity)| GO:0140097 (catalytic activity, acting on DNA)| GO:0016788 (hydrolase activity, acting on ester bonds)		R-SCE-69166 (Removal of the Flap Intermediate)| R-SCE-69183 (Processive synthesis on the lagging strand)	agar invasiveness	low_confidence
5517	all_vars|all_genes|all_muts|none|||Contig005806_C_parapsilosis_CDC317_869917_A/T	CPAR2_303720	Contig005806_C_parapsilosis_CDC317_869917_A/T	all_vars	all_genes	all_muts	none	2	node_OSCAR01_L21-186_to_OSCAR01_L21-192,node_OSCAR02_L21-274_to_OSCAR01_L21-071	2	1	0	110	3	0.8	inf	74.6547	5e-05	0.06325	0.96465	0	0	CPAR2_303720	Contig005806_C_parapsilosis_CDC317	867287	865824	C	Has domain(s) with predicted outer membrane localization	5' SNP -2630bp A/T	variant Contig005806_C_parapsilosis_CDC317_869917_A/T		GO:0019867 (outer membrane)				agar invasiveness	low_confidence
5518	all_vars|all_genes|all_muts|none|||Contig005806_C_parapsilosis_CDC317_869917_A/T	CPAR2_303730	Contig005806_C_parapsilosis_CDC317_869917_A/T	all_vars	all_genes	all_muts	none	2	node_OSCAR01_L21-186_to_OSCAR01_L21-192,node_OSCAR02_L21-274_to_OSCAR01_L21-071	2	1	0	110	3	0.8	inf	74.6547	5e-05	0.06325	0.96465	0	0	THR1	Contig005806_C_parapsilosis_CDC317	868496	867438	C	Ortholog(s) have homoserine kinase activity and role in homoserine metabolic process, threonine biosynthetic process	5' SNP -1421bp A/T	variant Contig005806_C_parapsilosis_CDC317_869917_A/T	GO:0009088 (threonine biosynthetic process)| GO:0006566 (threonine metabolic process)| GO:0009092 (homoserine metabolic process)| GO:0009069 (serine family amino acid metabolic process)| GO:0009067 (aspartate family amino acid biosynthetic process)| GO:0009066 (aspartate family amino acid metabolic process)| GO:0170034 (L-amino acid biosynthetic process)| GO:0170038 (proteinogenic amino acid biosynthetic process)| GO:1901607 (alpha-amino acid biosynthetic process)| GO:0008652 (amino acid biosynthetic process)| GO:0170039 (proteinogenic amino acid metabolic process)| GO:0170033 (L-amino acid metabolic process)| GO:1901605 (alpha-amino acid metabolic process)| GO:0046394 (carboxylic acid biosynthetic process)| GO:0016053 (organic acid biosynthetic process)| GO:0006520 (amino acid metabolic process)| GO:0044283 (small molecule biosynthetic process)| GO:0019752 (carboxylic acid metabolic process)| GO:0043436 (oxoacid metabolic process)| GO:0006082 (organic acid metabolic process)		GO:0004413 (homoserine kinase activity)| GO:0019202 (amino acid kinase activity)| GO:0016773 (phosphotransferase activity, alcohol group as acceptor)| GO:0016301 (kinase activity)| GO:0016772 (transferase activity, transferring phosphorus-containing groups)	PWY-6 (GDP-L-fucose biosynthesis II (from L-fucose))| Pentose-Phosphate-Cycle (Pentose Phosphate Pathways)| PWY-6317 (D-galactose degradation I (Leloir pathway))	R-SCE-446199 (Synthesis of Dolichyl-phosphate)| R-SCE-4615885 (SUMOylation of DNA replication proteins)| R-SPO-4615885 (SUMOylation of DNA replication proteins)| R-SPO-3371568 (Attenuation phase)| R-SPO-446199 (Synthesis of Dolichyl-phosphate)| R-SCE-3371497 (HSP90 chaperone cycle for steroid hormone receptors (SHR) in the presence of ligand)| R-SPO-3371497 (HSP90 chaperone cycle for steroid hormone receptors (SHR) in the presence of ligand)| R-SPO-3214858 (RMTs methylate histone arginines)| R-SCE-446219 (Synthesis of substrates in N-glycan biosythesis)| R-SCE-446193 (Biosynthesis of the N-glycan precursor (dolichol lipid-linked oligosaccharide, LLO) and transfer to a nascent protein)| R-SCE-1474151 (Tetrahydrobiopterin (BH4) synthesis, recycling, salvage and regulation)| R-SPO-1474151 (Tetrahydrobiopterin (BH4) synthesis, recycling, salvage and regulation)	agar invasiveness	low_confidence
5519	all_vars|all_genes|all_muts|none|||Contig005806_C_parapsilosis_CDC317_869917_A/T	CPAR2_303740	Contig005806_C_parapsilosis_CDC317_869917_A/T	all_vars	all_genes	all_muts	none	2	node_OSCAR01_L21-186_to_OSCAR01_L21-192,node_OSCAR02_L21-274_to_OSCAR01_L21-071	2	1	0	110	3	0.8	inf	74.6547	5e-05	0.06325	0.96465	0	0	ERG11	Contig005806_C_parapsilosis_CDC317	870311	868743	C	P-450 lanosterol 14-alpha-demethylase; role in ergosterol biosynthesis and membrane raft polarization	mis|p.132|F/Y	variant Contig005806_C_parapsilosis_CDC317_869917_A/T	GO:0097384 (cellular lipid biosynthetic process)| GO:0006696 (ergosterol biosynthetic process)| GO:0016129 (phytosteroid biosynthetic process)| GO:1902653 (secondary alcohol biosynthetic process)| GO:0008204 (ergosterol metabolic process)| GO:0016128 (phytosteroid metabolic process)| GO:0006694 (steroid biosynthetic process)| GO:0016126 (sterol biosynthetic process)| GO:1902652 (secondary alcohol metabolic process)| GO:0016125 (sterol metabolic process)| GO:0008202 (steroid metabolic process)| GO:0046165 (alcohol biosynthetic process)| GO:1901617 (organic hydroxy compound biosynthetic process)| GO:0006066 (alcohol metabolic process)| GO:1901615 (organic hydroxy compound metabolic process)| GO:0008610 (lipid biosynthetic process)| GO:0044283 (small molecule biosynthetic process)| GO:0044255 (cellular lipid metabolic process)| GO:0006629 (lipid metabolic process)	GO:0005783 (endoplasmic reticulum)	GO:0008398 (sterol 14-demethylase activity)| GO:0032451 (demethylase activity)| GO:0016709 (oxidoreductase activity, acting on paired donors, with incorporation or reduction of molecular oxygen, NAD(P)H as one donor, and incorporation of one atom of oxygen)| GO:0004497 (monooxygenase activity)| GO:0020037 (heme binding)| GO:0046906 (tetrapyrrole binding)| GO:0016705 (oxidoreductase activity, acting on paired donors, with incorporation or reduction of molecular oxygen)| GO:0005506 (iron ion binding)| GO:0009055 (electron transfer activity)	PWY-7526 (fumitremorgin A biosynthesis)| PWY-5350 (thiosulfate disproportionation IV (rhodanese))| PWY-6540 (costunolide biosynthesis)| PWY-5947 (lutein biosynthesis)| PWY-6075 (ergosterol biosynthesis I)| CAROTENOID-PWY (superpathway of carotenoid biosynthesis in plants)| PWY-5959 (aflatoxins B<sub>1</sub> and G<sub>1</sub> biosynthesis)| PWY-5960 (aflatoxins B<sub>2</sub> and G<sub>2</sub> biosynthesis)| PWY-7604 (notoamide C and D biosynthesis)| PWY-7492 (paspaline biosynthesis)| PWY-7525 (fumitremorgin C biosynthesis)| PWY-7537 (superpathway of fumitremorgin biosynthesis)	R-SCE-211897 (Cytochrome P450 - arranged by substrate type)| R-SPO-211897 (Cytochrome P450 - arranged by substrate type)| R-SCE-211976 (Endogenous sterols)| R-SPO-211976 (Endogenous sterols)| R-SCE-5365859 (RA biosynthesis pathway)| R-SCE-5362517 (Signaling by Retinoic Acid)| R-SPO-5365859 (RA biosynthesis pathway)	agar invasiveness	low_confidence
5520	all_vars|all_genes|all_muts|none|||Contig005806_C_parapsilosis_CDC317_869917_A/T	CPAR2_303750	Contig005806_C_parapsilosis_CDC317_869917_A/T	all_vars	all_genes	all_muts	none	2	node_OSCAR01_L21-186_to_OSCAR01_L21-192,node_OSCAR02_L21-274_to_OSCAR01_L21-071	2	1	0	110	3	0.8	inf	74.6547	5e-05	0.06325	0.96465	0	0	CPAR2_303750	Contig005806_C_parapsilosis_CDC317	872862	870862	C	Has domain(s) with predicted protein dimerization activity	3' SNP +945bp A/T	variant Contig005806_C_parapsilosis_CDC317_869917_A/T			GO:0046983 (protein dimerization activity)			agar invasiveness	low_confidence
5521	all_vars|all_genes|all_muts|none|||Contig005807_C_parapsilosis_CDC317_659375_A/G	CPAR2_802970	Contig005807_C_parapsilosis_CDC317_659375_A/G	all_vars	all_genes	all_muts	none	2	OSCAR01_L20-084,node_OSCAR01_L21-186_to_OSCAR01_L21-192	2	1	0	115	3	0.8	inf	77.9885	5e-05	0.06325	0.96465	0	0	Scer_GPI15	Contig005807_C_parapsilosis_CDC317	654286	654921	W	Ortholog(s) have phosphatidylinositol N-acetylglucosaminyltransferase activity and role in GPI anchor biosynthetic process	3' SNP +4454bp A/G	variant Contig005807_C_parapsilosis_CDC317_659375_A/G	GO:0006506 (GPI anchor biosynthetic process)| GO:0006505 (GPI anchor metabolic process)| GO:0009247 (glycolipid biosynthetic process)| GO:0006664 (glycolipid metabolic process)| GO:1903509 (liposaccharide metabolic process)| GO:0006661 (phosphatidylinositol biosynthetic process)| GO:0006497 (protein lipidation)| GO:0046467 (membrane lipid biosynthetic process)| GO:0046488 (phosphatidylinositol metabolic process)| GO:0006643 (membrane lipid metabolic process)| GO:0046474 (glycerophospholipid biosynthetic process)| GO:0045017 (glycerolipid biosynthetic process)| GO:0008654 (phospholipid biosynthetic process)| GO:0006650 (glycerophospholipid metabolic process)| GO:0046486 (glycerolipid metabolic process)| GO:0006644 (phospholipid metabolic process)| GO:1901137 (carbohydrate derivative biosynthetic process)| GO:0008610 (lipid biosynthetic process)| GO:0090407 (organophosphate biosynthetic process)| GO:1901135 (carbohydrate derivative metabolic process)| GO:0044255 (cellular lipid metabolic process)| GO:0006629 (lipid metabolic process)| GO:0019637 (organophosphate metabolic process)		GO:0017176 (phosphatidylinositol N-acetylglucosaminyltransferase activity)| GO:0008375 (acetylglucosaminyltransferase activity)| GO:0008194 (UDP-glycosyltransferase activity)| GO:0016758 (hexosyltransferase activity)| GO:0016757 (glycosyltransferase activity)		R-SPO-163125 (Post-translational modification: synthesis of GPI-anchored proteins)| R-SPO-162710 (Synthesis of glycosylphosphatidylinositol (GPI))	agar invasiveness	low_confidence
5522	all_vars|all_genes|all_muts|none|||Contig005807_C_parapsilosis_CDC317_659375_A/G	CPAR2_802980	Contig005807_C_parapsilosis_CDC317_659375_A/G	all_vars	all_genes	all_muts	none	2	OSCAR01_L20-084,node_OSCAR01_L21-186_to_OSCAR01_L21-192	2	1	0	115	3	0.8	inf	77.9885	5e-05	0.06325	0.96465	0	0	CPAR2_802980	Contig005807_C_parapsilosis_CDC317	656106	657590	W	Protein of unknown function	3' SNP +1785bp A/G	variant Contig005807_C_parapsilosis_CDC317_659375_A/G						agar invasiveness	low_confidence
5523	all_vars|all_genes|all_muts|none|||Contig005807_C_parapsilosis_CDC317_659375_A/G	CPAR2_802990	Contig005807_C_parapsilosis_CDC317_659375_A/G	all_vars	all_genes	all_muts	none	2	OSCAR01_L20-084,node_OSCAR01_L21-186_to_OSCAR01_L21-192	2	1	0	115	3	0.8	inf	77.9885	5e-05	0.06325	0.96465	0	0	Scer_AIM10	Contig005807_C_parapsilosis_CDC317	657748	659343	W	Has domain(s) with predicted ATP binding, aminoacyl-tRNA ligase activity, proline-tRNA ligase activity, role in prolyl-tRNA aminoacylation, tRNA aminoacylation for protein translation and cytoplasm localization	3' SNP +32bp A/G	variant Contig005807_C_parapsilosis_CDC317_659375_A/G	GO:0006433 (prolyl-tRNA aminoacylation)| GO:0006418 (tRNA aminoacylation for protein translation)| GO:0043038 (amino acid activation)| GO:0043039 (tRNA aminoacylation)| GO:0006399 (tRNA metabolic process)| GO:0006520 (amino acid metabolic process)		GO:0004827 (proline-tRNA ligase activity)| GO:0004812 (aminoacyl-tRNA ligase activity)| GO:0016875 (ligase activity, forming carbon-oxygen bonds)| GO:0140101 (catalytic activity, acting on a tRNA)| GO:0016874 (ligase activity)| GO:0140098 (catalytic activity, acting on RNA)	PWY-5686 (UMP biosynthesis I)| UMP-Biosynthesis (UMP Biosynthesis)		agar invasiveness	low_confidence
5524	all_vars|all_genes|all_muts|none|||Contig005807_C_parapsilosis_CDC317_659375_A/G	CPAR2_803010	Contig005807_C_parapsilosis_CDC317_659375_A/G	all_vars	all_genes	all_muts	none	2	OSCAR01_L20-084,node_OSCAR01_L21-186_to_OSCAR01_L21-192	2	1	0	115	3	0.8	inf	77.9885	5e-05	0.06325	0.96465	0	0	CPA2	Contig005807_C_parapsilosis_CDC317	659994	663473	W	Ortholog(s) have carbamoyl-phosphate synthase (glutamine-hydrolyzing) activity, role in arginine biosynthetic process and carbamoyl-phosphate synthase complex localization	5' SNP -619bp A/G	variant Contig005807_C_parapsilosis_CDC317_659375_A/G	GO:0006526 (arginine biosynthetic process)| GO:0006525 (arginine metabolic process)| GO:0009084 (glutamine family amino acid biosynthetic process)| GO:0009064 (glutamine family amino acid metabolic process)| GO:0170034 (L-amino acid biosynthetic process)| GO:0170038 (proteinogenic amino acid biosynthetic process)| GO:1901607 (alpha-amino acid biosynthetic process)| GO:0008652 (amino acid biosynthetic process)| GO:0170039 (proteinogenic amino acid metabolic process)| GO:0170033 (L-amino acid metabolic process)| GO:1901605 (alpha-amino acid metabolic process)| GO:0046394 (carboxylic acid biosynthetic process)| GO:0016053 (organic acid biosynthetic process)| GO:0006520 (amino acid metabolic process)| GO:0044283 (small molecule biosynthetic process)| GO:0019752 (carboxylic acid metabolic process)| GO:0043436 (oxoacid metabolic process)| GO:0006082 (organic acid metabolic process)	GO:0005951 (carbamoyl-phosphate synthase complex)	GO:0004088 (carbamoyl-phosphate synthase (glutamine-hydrolyzing) activity)| GO:0016884 (carbon-nitrogen ligase activity, with glutamine as amido-N-donor)| GO:0016879 (ligase activity, forming carbon-nitrogen bonds)| GO:0016874 (ligase activity)	PWY-6124 (inosine-5'-phosphate biosynthesis II)| PWY-5703 (urea degradation I)| IMP-Biosynthesis (Inosine-5'-phosphate Biosynthesis)| PWY-4121 (glutathionylspermidine biosynthesis)| Urea-Degradation (Urea Degradation)| ALLANTOINDEG-PWY (superpathway of allantoin degradation in yeast)| AIR-Biosynthesis (5-Aminoimidazole Ribonucleotide Biosynthesis)| PWY-6121 (5-aminoimidazole ribonucleotide biosynthesis I)| Allantoin-degradation (Allantoin Degradation)| PWY-5686 (UMP biosynthesis I)| PWY-4984 (urea cycle)| PWY-7790 (UMP biosynthesis II)| PWY-5749 (itaconate degradation)| PWY-5537 (pyruvate fermentation to acetate V)| Ergothioneine-Biosynthesis (Ergothioneine Biosynthesis)| PWY-5535 (acetate and ATP formation from acetyl-CoA II)| UMP-Biosynthesis (UMP Biosynthesis)| PWY-5538 (pyruvate fermentation to acetate VI)	R-SCE-500753 (Pyrimidine biosynthesis)| R-SCE-174403 (Glutathione synthesis and recycling)| R-SCE-196780 (Biotin transport and metabolism)| R-SPO-196780 (Biotin transport and metabolism)| R-SPO-500753 (Pyrimidine biosynthesis)| R-SPO-156590 (Glutathione conjugation)| R-SPO-174403 (Glutathione synthesis and recycling)| R-SCE-156590 (Glutathione conjugation)| R-SCE-200425 (Carnitine metabolism)| R-SCE-75105 (Fatty acyl-CoA biosynthesis)| R-SPO-200425 (Carnitine metabolism)	agar invasiveness	low_confidence
5525	all_vars|all_genes|all_muts|none|||Contig005809_C_parapsilosis_CDC317_1966453_GA/G	CPAR2_209100	Contig005809_C_parapsilosis_CDC317_1966453_GA/G	all_vars	all_genes	all_muts	none	2	node_OSCAR01_L21-186_to_OSCAR01_L21-192,node_OSCAR02_L21-274_to_OSCAR01_L21-071	2	1	0	115	3	0.8	inf	77.9885	5e-05	0.06325	0.96465	0	0	CPAR2_209100	Contig005809_C_parapsilosis_CDC317	1965865	1959020	C	Ortholog of C. albicans SC5314 : C1_11200W_A, C. dubliniensis CD36 : Cd36_10510, C. auris B8441 : B9J08_000336 and Debaryomyces hansenii CBS767 : DEHA2B15334g	5' INDEL -588bp GA/G	variant Contig005809_C_parapsilosis_CDC317_1966453_GA/G						agar invasiveness	low_confidence
5526	all_vars|all_genes|all_muts|none|||Contig005809_C_parapsilosis_CDC317_1966453_GA/G	CPAR2_209110	Contig005809_C_parapsilosis_CDC317_1966453_GA/G	all_vars	all_genes	all_muts	none	2	node_OSCAR01_L21-186_to_OSCAR01_L21-192,node_OSCAR02_L21-274_to_OSCAR01_L21-071	2	1	0	115	3	0.8	inf	77.9885	5e-05	0.06325	0.96465	0	0	Scer_ARL3	Contig005809_C_parapsilosis_CDC317	1968546	1967707	C	Ortholog(s) have GTPase activity and role in Golgi to plasma membrane protein transport, intracellular protein transport, protein localization to Golgi apparatus, response to endoplasmic reticulum stress	3' INDEL +1254bp GA/G	variant Contig005809_C_parapsilosis_CDC317_1966453_GA/G	GO:0034067 (protein localization to Golgi apparatus)| GO:0043001 (Golgi to plasma membrane protein transport)| GO:0061951 (establishment of protein localization to plasma membrane)| GO:0006893 (Golgi to plasma membrane transport)| GO:0072659 (protein localization to plasma membrane)| GO:0098876 (vesicle-mediated transport to the plasma membrane)| GO:1990778 (protein localization to cell periphery)| GO:0006892 (post-Golgi vesicle-mediated transport)| GO:0034976 (response to endoplasmic reticulum stress)| GO:0007264 (small GTPase-mediated signal transduction)| GO:0090150 (establishment of protein localization to membrane)| GO:0141124 (intracellular signaling cassette)| GO:0072657 (protein localization to membrane)| GO:0051668 (localization within membrane)| GO:0048193 (Golgi vesicle transport)| GO:0035556 (intracellular signal transduction)| GO:0006886 (intracellular protein transport)| GO:0007165 (signal transduction)| GO:0016192 (vesicle-mediated transport)	GO:0042175 (nuclear outer membrane-endoplasmic reticulum membrane network)| GO:0005794 (Golgi apparatus)	GO:0003924 (GTPase activity)| GO:0005525 (GTP binding)| GO:0019001 (guanyl nucleotide binding)| GO:0032561 (guanyl ribonucleotide binding)| GO:0017111 (ribonucleoside triphosphate phosphatase activity)| GO:0016462 (pyrophosphatase activity)| GO:0016818 (hydrolase activity, acting on acid anhydrides, in phosphorus-containing anhydrides)| GO:0016817 (hydrolase activity, acting on acid anhydrides)			agar invasiveness	low_confidence
5527	all_vars|all_genes|all_muts|none|||Contig005809_C_parapsilosis_CDC317_1966453_GA/G	CPAR2_209120	Contig005809_C_parapsilosis_CDC317_1966453_GA/G	all_vars	all_genes	all_muts	none	2	node_OSCAR01_L21-186_to_OSCAR01_L21-192,node_OSCAR02_L21-274_to_OSCAR01_L21-071	2	1	0	115	3	0.8	inf	77.9885	5e-05	0.06325	0.96465	0	0	Scer_WBP1	Contig005809_C_parapsilosis_CDC317	1970354	1969032	C	Ortholog(s) have glycosyltransferase activity, oligosaccharyl transferase activity and role in protein N-linked glycosylation	3' INDEL +2579bp GA/G	variant Contig005809_C_parapsilosis_CDC317_1966453_GA/G	GO:0018279 (protein N-linked glycosylation via asparagine)| GO:0006487 (protein N-linked glycosylation)| GO:0043413 (macromolecule glycosylation)| GO:0006486 (protein glycosylation)| GO:0070085 (glycosylation)	GO:0008250 (oligosaccharyltransferase complex)| GO:0005635 (nuclear envelope)| GO:0031967 (organelle envelope)| GO:0140534 (endoplasmic reticulum protein-containing complex)| GO:0005789 (endoplasmic reticulum membrane)| GO:0005783 (endoplasmic reticulum)| GO:0098796 (membrane protein complex)	GO:0004579 (dolichyl-diphosphooligosaccharide-protein glycotransferase activity)| GO:0004576 (oligosaccharyl transferase activity)| GO:0016758 (hexosyltransferase activity)| GO:0016757 (glycosyltransferase activity)			agar invasiveness	low_confidence
5528	all_vars|all_genes|all_muts|none|||Contig005809_C_parapsilosis_CDC317_1966453_GA/G	CPAR2_209130	Contig005809_C_parapsilosis_CDC317_1966453_GA/G	all_vars	all_genes	all_muts	none	2	node_OSCAR01_L21-186_to_OSCAR01_L21-192,node_OSCAR02_L21-274_to_OSCAR01_L21-071	2	1	0	115	3	0.8	inf	77.9885	5e-05	0.06325	0.96465	0	0	Scer_URM1	Contig005809_C_parapsilosis_CDC317	1970530	1970835	W	Ortholog(s) have protein tag activity	5' INDEL -4077bp GA/G	variant Contig005809_C_parapsilosis_CDC317_1966453_GA/G	GO:0032447 (protein urmylation)| GO:0034227 (tRNA thio-modification)| GO:0002143 (tRNA wobble position uridine thiolation)| GO:0007114 (cell budding)| GO:0002098 (tRNA wobble uridine modification)| GO:0051301 (cell division)| GO:0002097 (tRNA wobble base modification)| GO:0001403 (invasive growth in response to glucose limitation)| GO:0036267 (invasive filamentous growth)| GO:0019954 (asexual reproduction)| GO:0070783 (growth of unicellular organism as a thread of attached cells)| GO:0044182 (filamentous growth of a population of unicellular organisms)| GO:0022413 (reproductive process in single-celled organism)| GO:0006400 (tRNA modification)| GO:0034599 (cellular response to oxidative stress)| GO:0032446 (protein modification by small protein conjugation)| GO:0030447 (filamentous growth)| GO:0006979 (response to oxidative stress)| GO:0009451 (RNA modification)| GO:0008033 (tRNA processing)| GO:0040007 (growth)| GO:0070647 (protein modification by small protein conjugation or removal)| GO:0043687 (post-translational protein modification)| GO:0062197 (cellular response to chemical stress)| GO:0006399 (tRNA metabolic process)| GO:0070887 (cellular response to chemical stimulus)| GO:0022414 (reproductive process)| GO:0042221 (response to chemical)		GO:0141047 (molecular tag activity)| GO:0031386 (protein tag activity)	PWY-6606 (guanosine nucleotides degradation II)| PWY-4302 (aerobic respiration III (alternative oxidase pathway))| Phenol-Degradation (Phenol Degradation)| PWY-6197 (chlorinated phenols degradation)| PWY-5418 (phenol degradation I (aerobic))| Guanosine-Nucleotides-Degradation (Guanosine Nucleotide Degradation)| PWY-3781 (aerobic respiration I (cytochrome c))| PWY-7124 (ethene biosynthesis V (engineered))| PWY-7279 (aerobic respiration II (cytochrome c) (yeast))| PWY-7604 (notoamide C and D biosynthesis)| PWY-7492 (paspaline biosynthesis)| Adenosine-Nucleotides-Degradation (Adenosine Nucleotide Degradation)| Denitrification (Denitrification)| Thiazole-Biosynthesis (Thiazole Biosynthesis)	R-SCE-2395516 (Electron transport from NADPH to Ferredoxin)| R-SPO-189451 (Heme biosynthesis)| R-SCE-1362409 (Mitochondrial iron-sulfur cluster biogenesis)	agar invasiveness	low_confidence
5529	all_vars|all_genes|all_muts|none|||Contig005809_C_parapsilosis_CDC317_1966453_GA/G	CPAR2_209140	Contig005809_C_parapsilosis_CDC317_1966453_GA/G	all_vars	all_genes	all_muts	none	2	node_OSCAR01_L21-186_to_OSCAR01_L21-192,node_OSCAR02_L21-274_to_OSCAR01_L21-071	2	1	0	115	3	0.8	inf	77.9885	5e-05	0.06325	0.96465	0	0	Scer_NAS2	Contig005809_C_parapsilosis_CDC317	1971759	1971064	C	Ortholog(s) have role in proteasome regulatory particle assembly and cytoplasm, cytosol, nucleus localization	3' INDEL +4611bp GA/G	variant Contig005809_C_parapsilosis_CDC317_1966453_GA/G	GO:0070682 (proteasome regulatory particle assembly)| GO:0043248 (proteasome assembly)	GO:0005829 (cytosol)				agar invasiveness	low_confidence
5530	all_vars|all_genes|all_muts|none|||Contig005809_C_parapsilosis_CDC317_265898_A/AT	CPAR2_201430	Contig005809_C_parapsilosis_CDC317_265898_A/AT	all_vars	all_genes	all_muts	none	2	node_OSCAR01_L21-186_to_OSCAR01_L21-192,node_OSCAR02_L21-274_to_OSCAR01_L21-071	2	1	0	115	3	0.8	inf	77.9885	5e-05	0.06325	0.96465	0	0	Scer_YBL029W	Contig005809_C_parapsilosis_CDC317	262473	260452	C	Ortholog of S. cerevisiae : YBL029W, C. albicans SC5314 : C1_13600W_A, C. glabrata CBS138 : CAGL0F04125g, C. auris B8441 : B9J08_000642 and Candida tenuis NRRL Y-1498 : CANTEDRAFT_136724	5' INDEL -3425bp A/AT	variant Contig005809_C_parapsilosis_CDC317_265898_A/AT						agar invasiveness	low_confidence
5531	all_vars|all_genes|all_muts|none|||Contig005809_C_parapsilosis_CDC317_265898_A/AT	CPAR2_201440	Contig005809_C_parapsilosis_CDC317_265898_A/AT	all_vars	all_genes	all_muts	none	2	node_OSCAR01_L21-186_to_OSCAR01_L21-192,node_OSCAR02_L21-274_to_OSCAR01_L21-071	2	1	0	115	3	0.8	inf	77.9885	5e-05	0.06325	0.96465	0	0	Scer_AMF1	Contig005809_C_parapsilosis_CDC317	264191	265786	W	Ortholog(s) have ammonium transmembrane transporter activity, role in ammonium transport and plasma membrane localization	3' INDEL +112bp A/AT	variant Contig005809_C_parapsilosis_CDC317_265898_A/AT	GO:0015696 (ammonium transmembrane transport)| GO:0098662 (inorganic cation transmembrane transport)| GO:0098660 (inorganic ion transmembrane transport)	GO:0005886 (plasma membrane)	GO:0008519 (ammonium channel activity)| GO:0015267 (channel activity)| GO:0022803 (passive transmembrane transporter activity)| GO:0022890 (inorganic cation transmembrane transporter activity)| GO:0015318 (inorganic molecular entity transmembrane transporter activity)		R-SCE-189200 (Cellular hexose transport)| R-SPO-189200 (Cellular hexose transport)| R-SCE-429593 (Inositol transporters)| R-SPO-429593 (Inositol transporters)| R-SCE-8981373 (Intestinal hexose absorption)| R-SCE-5653890 (Lactose synthesis)| R-SPO-442660 (Na+/Cl- dependent neurotransmitter transporters)| R-SCE-427975 (Proton/oligopeptide cotransporters)| R-SPO-427975 (Proton/oligopeptide cotransporters)| R-SCE-879518 (Transport of organic anions)| R-SCE-83936 (Transport of nucleosides and free purine and pyrimidine bases across the plasma membrane)| R-SCE-8963743 (Digestion and absorption)| R-SCE-8963676 (Intestinal absorption)| R-SPO-425397 (Transport of vitamins, nucleosides, and related molecules)| R-SPO-442380 (Zinc influx into cells by the SLC39 gene family)| R-SPO-435354 (Zinc transporters)| R-SCE-196836 (Vitamin C (ascorbate) metabolism)| R-SPO-425410 (Metal ion SLC transporters)| R-SCE-425366 (Transport of bile salts and organic acids, metal ions and amine compounds)| R-SPO-425366 (Transport of bile salts and organic acids, metal ions and amine compounds)| R-SCE-425397 (Transport of vitamins, nucleosides, and related molecules)| R-SPO-425393 (Transport of inorganic cations/anions and amino acids/oligopeptides)| R-SCE-352230 (Amino acid transport across the plasma membrane)| R-SPO-425407 (SLC-mediated transmembrane transport)	agar invasiveness	low_confidence
5532	all_vars|all_genes|all_muts|none|||Contig005809_C_parapsilosis_CDC317_265898_A/AT	CPAR2_201450	Contig005809_C_parapsilosis_CDC317_265898_A/AT	all_vars	all_genes	all_muts	none	2	node_OSCAR01_L21-186_to_OSCAR01_L21-192,node_OSCAR02_L21-274_to_OSCAR01_L21-071	2	1	0	115	3	0.8	inf	77.9885	5e-05	0.06325	0.96465	0	0	Scer_NIT3	Contig005809_C_parapsilosis_CDC317	265973	266875	W	Ortholog(s) have hydrolase activity, acting on carbon-nitrogen (but not peptide) bonds, in linear amides activity and role in cellular amide catabolic process	5' INDEL -75bp A/AT	variant Contig005809_C_parapsilosis_CDC317_265898_A/AT	GO:0043605 (amide catabolic process)| GO:0043603 (amide metabolic process)		GO:0016811 (hydrolase activity, acting on carbon-nitrogen (but not peptide) bonds, in linear amides)| GO:0016810 (hydrolase activity, acting on carbon-nitrogen (but not peptide) bonds)	PWY-5026 (indole-3-acetate biosynthesis V (bacteria and fungi))| Cyanide-Detoxification (Cyanide Detoxification)| PWY-7142 (cyanide detoxification II)| ASPARAGINE-DEG (L-asparagine Degradation)| Putrescine-Biosynthesis (Putrescine Biosynthesis)| POLYAMINSYN3-PWY (superpathway of polyamine biosynthesis II)| PWY-5653 (NAD biosynthesis from 2-amino-3-carboxymuconate semialdehyde)| Pyrimidine-Base-Degradation (Pyrimidine Nucleobase Degradation)| Uracil-Degradation (Uracil Degradation)| PWY-6430 (thymine degradation)| PWY-3982 (uracil degradation I (reductive))	R-SPO-196807 (Nicotinate metabolism)| R-SCE-196807 (Nicotinate metabolism)	agar invasiveness	low_confidence
5533	all_vars|all_genes|all_muts|none|||Contig005809_C_parapsilosis_CDC317_265898_A/AT	CPAR2_201460	Contig005809_C_parapsilosis_CDC317_265898_A/AT	all_vars	all_genes	all_muts	none	2	node_OSCAR01_L21-186_to_OSCAR01_L21-192,node_OSCAR02_L21-274_to_OSCAR01_L21-071	2	1	0	115	3	0.8	inf	77.9885	5e-05	0.06325	0.96465	0	0	Scer_IMO32	Contig005809_C_parapsilosis_CDC317	267950	266931	C	Ortholog(s) have mitochondrion localization	3' INDEL +1033bp A/AT	variant Contig005809_C_parapsilosis_CDC317_265898_A/AT		GO:0005739 (mitochondrion)		PWY-5632 (cephalosporin C biosynthesis)| PWY-7424 (sterol:steryl ester interconversion (yeast))| PWY-7420 (monoacylglycerol metabolism (yeast))| PWY-8065 (chlorpyrifos degradation)| PWY-6667 (resveratrol degradation)| PWY-6185 (4-methylcatechol degradation (<i>ortho</i> cleavage))| PWY-5629 (isopenicillin N biosynthesis)| PWY-6646 (fluoroacetate degradation)| PWY-5754 (4-hydroxybenzoate biosynthesis I (eukaryotes))| PWY-5634 (superpathway of penicillin, cephalosporin and cephamycin biosynthesis)| PWY-5996 (oleate biosynthesis II (animals and fungi))| PWY-5651 (L-tryptophan degradation to 2-amino-3-carboxymuconate semialdehyde)	R-SCE-426048 (Arachidonate production from DAG)| R-SPO-426048 (Arachidonate production from DAG)| R-SCE-1483226 (Synthesis of PI)| R-SPO-1483226 (Synthesis of PI)| R-SCE-9648002 (RAS processing)| R-SPO-9648002 (RAS processing)| R-SCE-1483115 (Hydrolysis of LPC)| R-SCE-1482839 (Acyl chain remodelling of PE)| R-SPO-1482839 (Acyl chain remodelling of PE)| R-SCE-156590 (Glutathione conjugation)| R-SPO-446199 (Synthesis of Dolichyl-phosphate)| R-SCE-5684996 (MAPK1/MAPK3 signaling)| R-SPO-5684996 (MAPK1/MAPK3 signaling)| R-SCE-5673001 (RAF/MAP kinase cascade)| R-SPO-5673001 (RAF/MAP kinase cascade)| R-SCE-114508 (Effects of PIP2 hydrolysis)| R-SPO-114508 (Effects of PIP2 hydrolysis)| R-SPO-109582 (Hemostasis)| R-SPO-76002 (Platelet activation, signaling and aggregation)	agar invasiveness	low_confidence
5534	all_vars|all_genes|all_muts|none|||Contig005809_C_parapsilosis_CDC317_265898_A/AT	CPAR2_201470	Contig005809_C_parapsilosis_CDC317_265898_A/AT	all_vars	all_genes	all_muts	none	2	node_OSCAR01_L21-186_to_OSCAR01_L21-192,node_OSCAR02_L21-274_to_OSCAR01_L21-071	2	1	0	115	3	0.8	inf	77.9885	5e-05	0.06325	0.96465	0	0	Scer_BOL1	Contig005809_C_parapsilosis_CDC317	268047	268364	W	Ortholog(s) have role in [4Fe-4S] cluster assembly, protein maturation by [4Fe-4S] cluster transfer and mitochondrial matrix localization	5' INDEL -2149bp A/AT	variant Contig005809_C_parapsilosis_CDC317_265898_A/AT	GO:0044572 ([4Fe-4S] cluster assembly)| GO:0106035 (protein maturation by [4Fe-4S] cluster transfer)| GO:0097428 (protein maturation by iron-sulfur cluster transfer)| GO:0016226 (iron-sulfur cluster assembly)| GO:0031163 (metallo-sulfur cluster assembly)| GO:0051604 (protein maturation)	GO:0005759 (mitochondrial matrix)| GO:0070013 (intracellular organelle lumen)| GO:0031974 (membrane-enclosed lumen)| GO:0043233 (organelle lumen)				agar invasiveness	low_confidence
5535	all_vars|all_genes|all_muts|none|||Contig005809_C_parapsilosis_CDC317_265898_A/AT	CPAR2_201480	Contig005809_C_parapsilosis_CDC317_265898_A/AT	all_vars	all_genes	all_muts	none	2	node_OSCAR01_L21-186_to_OSCAR01_L21-192,node_OSCAR02_L21-274_to_OSCAR01_L21-071	2	1	0	115	3	0.8	inf	77.9885	5e-05	0.06325	0.96465	0	0	Scer_MYO2	Contig005809_C_parapsilosis_CDC317	273077	268455	C	Ortholog(s) have actin filament binding, calmodulin binding, microfilament motor activity	3' INDEL +2557bp A/AT	variant Contig005809_C_parapsilosis_CDC317_265898_A/AT	GO:0070650 (actin filament bundle distribution)| GO:0061573 (actin filament bundle retrograde transport)| GO:1904601 (protein transport to mating projection actin fusion focus)| GO:0030050 (vesicle transport along actin filament)| GO:0030048 (actin filament-based movement)| GO:0099515 (actin filament-based transport)| GO:0051650 (establishment of vesicle localization)| GO:0007107 (membrane addition at site of cytokinesis)| GO:0099518 (vesicle cytoskeletal trafficking)| GO:0051648 (vesicle localization)| GO:0048313 (Golgi inheritance)| GO:1990896 (protein localization to cell cortex of cell tip)| GO:0048589 (developmental growth)| GO:0060560 (developmental growth involved in morphogenesis)| GO:0070649 (formin-nucleated actin cable assembly)| GO:0110009 (formin-nucleated actin cable organization)| GO:0030046 (parallel actin filament bundle assembly)| GO:0045033 (peroxisome inheritance)| GO:1990151 (protein localization to cell tip)| GO:0009826 (unidimensional cell growth)| GO:0000132 (establishment of mitotic spindle orientation)| GO:0051294 (establishment of spindle orientation)| GO:0006904 (vesicle docking involved in exocytosis)| GO:0051017 (actin filament bundle assembly)| GO:0061572 (actin filament bundle organization)| GO:0040001 (establishment of mitotic spindle localization)| GO:0007030 (Golgi organization)| GO:0051293 (establishment of spindle localization)| GO:0051653 (spindle localization)| GO:0140029 (exocytic process)| GO:0000011 (vacuole inheritance)| GO:0061640 (cytoskeleton-dependent cytokinesis)| GO:0000281 (mitotic cytokinesis)| GO:0072697 (protein localization to cell cortex)| GO:0007118 (budding cell apical bud growth)| GO:0000902 (cell morphogenesis)| GO:0009653 (anatomical structure morphogenesis)| GO:0000001 (mitochondrion inheritance)| GO:0030448 (hyphal growth)| GO:0030705 (cytoskeleton-dependent intracellular transport)| GO:0071963 (establishment or maintenance of cell polarity regulating cell shape)| GO:0048278 (vesicle docking)| GO:0048311 (mitochondrion distribution)| GO:0000910 (cytokinesis)| GO:0007117 (budding cell bud growth)| GO:0051646 (mitochondrion localization)| GO:0022406 (membrane docking)| GO:0140056 (organelle localization by membrane tethering)| GO:1902850 (microtubule cytoskeleton organization involved in mitosis)| GO:0007031 (peroxisome organization)| GO:0008360 (regulation of cell shape)| GO:0022604 (regulation of cell morphogenesis)| GO:0032506 (cytokinetic process)| GO:0007015 (actin filament organization)| GO:1990778 (protein localization to cell periphery)| GO:0048308 (organelle inheritance)| GO:0022603 (regulation of anatomical structure morphogenesis)| GO:0000226 (microtubule cytoskeleton organization)| GO:0016049 (cell growth)| GO:0097435 (supramolecular fiber organization)| GO:0007033 (vacuole organization)| GO:0030029 (actin filament-based process)| GO:0007017 (microtubule-based process)| GO:0050793 (regulation of developmental process)| GO:0030447 (filamentous growth)| GO:0007163 (establishment or maintenance of cell polarity)| GO:0051656 (establishment of organelle localization)| GO:0040007 (growth)| GO:0007010 (cytoskeleton organization)| GO:0007005 (mitochondrion organization)| GO:0061024 (membrane organization)| GO:0051640 (organelle localization)| GO:0032502 (developmental process)| GO:0065008 (regulation of biological quality)| GO:1903047 (mitotic cell cycle process)| GO:0016192 (vesicle-mediated transport)	GO:0031941 (filamentous actin)| GO:0034993 (meiotic nuclear membrane microtubule tethering complex)| GO:0106094 (nuclear membrane microtubule tethering complex)| GO:0106083 (nuclear membrane protein complex)| GO:0071563 (Myo2p-Vac17p-Vac8p transport complex)| GO:0097575 (lateral cell cortex)| GO:0031521 (spitzenkorper)| GO:0032432 (actin filament bundle)| GO:0016459 (myosin complex)| GO:1902716 (cell cortex of growing cell tip)| GO:0090726 (cortical dynamic polarity patch)| GO:0030133 (transport vesicle)| GO:1990819 (mating projection actin fusion focus)| GO:0031097 (medial cortex)| GO:0051285 (cell cortex of cell tip)| GO:0099738 (cell cortex region)| GO:0099568 (cytoplasmic region)| GO:0030479 (actin cortical patch)| GO:0061645 (endocytic patch)| GO:0043332 (mating projection tip)| GO:0000131 (incipient cellular bud site)| GO:0005938 (cell cortex)| GO:0032153 (cell division site)| GO:0005934 (cellular bud tip)| GO:0060187 (cell pole)| GO:0051286 (cell tip)| GO:0005935 (cellular bud neck)| GO:0000329 (fungal-type vacuole membrane)| GO:0098852 (lytic vacuole membrane)| GO:0005774 (vacuolar membrane)| GO:0031410 (cytoplasmic vesicle)| GO:0097708 (intracellular vesicle)| GO:0031982 (vesicle)| GO:0030427 (site of polarized growth)| GO:0098588 (bounding membrane of organelle)| GO:0098796 (membrane protein complex)	GO:0000146 (microfilament motor activity)| GO:0005516 (calmodulin binding)| GO:0003774 (cytoskeletal motor activity)| GO:0051015 (actin filament binding)| GO:0003779 (actin binding)| GO:0008092 (cytoskeletal protein binding)| GO:0140657 (ATP-dependent activity)| GO:0044877 (protein-containing complex binding)	PWY-5663 (<i>erythro</i>-tetrahydrobiopterin biosynthesis I)| Tetrahydropterin-Biosynthesis (Tetrahydropterin Biosynthesis)| PWY-6124 (inosine-5'-phosphate biosynthesis II)| IMP-Biosynthesis (Inosine-5'-phosphate Biosynthesis)		agar invasiveness	low_confidence
5536	small_vars_and_CNVs|only_protein_coding|truncating_muts|domains|||PTHR45711:SF6#CPAR2_601040#34_800	CPAR2_601040	Contig005504_C_parapsilosis_CDC317_281986_C/T	small_vars_and_CNVs	only_protein_coding	truncating_muts	domains	1	node_OSCAR02_L21-274_to_OSCAR01_L21-071	2	1	0	113	3	0.8	inf	76.655	5e-05	0.04125	0.96465	0	0	CPAR2_601040	Contig005504_C_parapsilosis_CDC317	282641	280110	C	Has domain(s) with predicted ion channel activity, voltage-gated chloride channel activity, role in chloride transport, transmembrane transport and membrane localization	mis|p.219|G/E	truncating SNP/INDEL/coverageCNV p.34-800 (PTHR45711:SF6) of CPAR2_601040	GO:0006821 (chloride transport)| GO:0006820 (monoatomic anion transport)| GO:0015698 (inorganic anion transport)| GO:0006811 (monoatomic ion transport)		GO:0005254 (chloride channel activity)| GO:0015108 (chloride transmembrane transporter activity)| GO:0005247 (voltage-gated chloride channel activity)| GO:0005253 (monoatomic anion channel activity)| GO:0008308 (voltage-gated monoatomic anion channel activity)| GO:0008509 (monoatomic anion transmembrane transporter activity)| GO:0022832 (voltage-gated channel activity)| GO:0005244 (voltage-gated monoatomic ion channel activity)| GO:0022836 (gated channel activity)| GO:0015103 (inorganic anion transmembrane transporter activity)| GO:0005216 (monoatomic ion channel activity)| GO:0015267 (channel activity)| GO:0022803 (passive transmembrane transporter activity)| GO:0015075 (monoatomic ion transmembrane transporter activity)| GO:0015318 (inorganic molecular entity transmembrane transporter activity)		R-SPO-2672351 (Stimuli-sensing channels)| R-SCE-2672351 (Stimuli-sensing channels)| R-SPO-983712 (Ion channel transport)| R-SCE-983712 (Ion channel transport)	agar invasiveness	low_confidence
5537	small_vars_and_CNVs|only_protein_coding|truncating_muts|domains|||PTHR45711:SF6#CPAR2_601040#34_800	CPAR2_601040	cluster1863_coverageDUP	small_vars_and_CNVs	only_protein_coding	truncating_muts	domains	1	node_OSCAR01_L21-186_to_OSCAR01_L21-192	2	1	0	113	3	0.8	inf	76.655	5e-05	0.04125	0.96465	0	0	CPAR2_601040	Contig005504_C_parapsilosis_CDC317	282641	280110	C	Has domain(s) with predicted ion channel activity, voltage-gated chloride channel activity, role in chloride transport, transmembrane transport and membrane localization	elongation coverageDUP [c.342, c.2442]	truncating SNP/INDEL/coverageCNV p.34-800 (PTHR45711:SF6) of CPAR2_601040	GO:0006821 (chloride transport)| GO:0006820 (monoatomic anion transport)| GO:0015698 (inorganic anion transport)| GO:0006811 (monoatomic ion transport)		GO:0005254 (chloride channel activity)| GO:0015108 (chloride transmembrane transporter activity)| GO:0005247 (voltage-gated chloride channel activity)| GO:0005253 (monoatomic anion channel activity)| GO:0008308 (voltage-gated monoatomic anion channel activity)| GO:0008509 (monoatomic anion transmembrane transporter activity)| GO:0022832 (voltage-gated channel activity)| GO:0005244 (voltage-gated monoatomic ion channel activity)| GO:0022836 (gated channel activity)| GO:0015103 (inorganic anion transmembrane transporter activity)| GO:0005216 (monoatomic ion channel activity)| GO:0015267 (channel activity)| GO:0022803 (passive transmembrane transporter activity)| GO:0015075 (monoatomic ion transmembrane transporter activity)| GO:0015318 (inorganic molecular entity transmembrane transporter activity)		R-SPO-2672351 (Stimuli-sensing channels)| R-SCE-2672351 (Stimuli-sensing channels)| R-SPO-983712 (Ion channel transport)| R-SCE-983712 (Ion channel transport)	agar invasiveness	low_confidence
5538	small_vars_and_CNVs|only_protein_coding|truncating_muts|domains|||PTHR45711:SF6#CPAR2_601040#34_800	CPAR2_601040	cluster1868_coverageDUP	small_vars_and_CNVs	only_protein_coding	truncating_muts	domains	1	node_OSCAR01_L21-186_to_OSCAR01_L21-192	2	1	0	113	3	0.8	inf	76.655	5e-05	0.04125	0.96465	0	0	CPAR2_601040	Contig005504_C_parapsilosis_CDC317	282641	280110	C	Has domain(s) with predicted ion channel activity, voltage-gated chloride channel activity, role in chloride transport, transmembrane transport and membrane localization	5' coverageDUP -259bp CDC317:282900-284400	truncating SNP/INDEL/coverageCNV p.34-800 (PTHR45711:SF6) of CPAR2_601040	GO:0006821 (chloride transport)| GO:0006820 (monoatomic anion transport)| GO:0015698 (inorganic anion transport)| GO:0006811 (monoatomic ion transport)		GO:0005254 (chloride channel activity)| GO:0015108 (chloride transmembrane transporter activity)| GO:0005247 (voltage-gated chloride channel activity)| GO:0005253 (monoatomic anion channel activity)| GO:0008308 (voltage-gated monoatomic anion channel activity)| GO:0008509 (monoatomic anion transmembrane transporter activity)| GO:0022832 (voltage-gated channel activity)| GO:0005244 (voltage-gated monoatomic ion channel activity)| GO:0022836 (gated channel activity)| GO:0015103 (inorganic anion transmembrane transporter activity)| GO:0005216 (monoatomic ion channel activity)| GO:0015267 (channel activity)| GO:0022803 (passive transmembrane transporter activity)| GO:0015075 (monoatomic ion transmembrane transporter activity)| GO:0015318 (inorganic molecular entity transmembrane transporter activity)		R-SPO-2672351 (Stimuli-sensing channels)| R-SCE-2672351 (Stimuli-sensing channels)| R-SPO-983712 (Ion channel transport)| R-SCE-983712 (Ion channel transport)	agar invasiveness	low_confidence
5539	small_vars|all_genes|non_syn_non_truncating_muts|genes|||CPAR2_107840	CPAR2_107840	Contig005569_C_parapsilosis_CDC317_1657021_C/T	small_vars	all_genes	non_syn_non_truncating_muts	genes	1	node_OSCAR01_L21-186_to_OSCAR01_L21-192	2	1	0	115	3	0.8	inf	77.9885	5e-05	0.0179	0.96465	0	0	CPAR2_107840	Contig005569_C_parapsilosis_CDC317	1656178	1658094	W	Has domain(s) with predicted DNA binding, DNA-binding transcription factor activity, RNA polymerase II-specific, zinc ion binding activity and role in regulation of transcription, DNA-templated, transcription, DNA-templated	mis|p.282|H/Y	non_syn_non_truncating SNP/INDEL CPAR2_107840	GO:0006351 (DNA-templated transcription)| GO:0032774 (RNA biosynthetic process)| GO:0141187 (nucleic acid biosynthetic process)		GO:0000981 (DNA-binding transcription factor activity, RNA polymerase II-specific)| GO:0003700 (DNA-binding transcription factor activity)| GO:0140110 (transcription regulator activity)			agar invasiveness	low_confidence
5540	small_vars|all_genes|non_syn_non_truncating_muts|genes|||CPAR2_107840	CPAR2_107840	Contig005569_C_parapsilosis_CDC317_1658071_C/G	small_vars	all_genes	non_syn_non_truncating_muts	genes	1	node_OSCAR02_L21-274_to_OSCAR01_L21-071	2	1	0	115	3	0.8	inf	77.9885	5e-05	0.0179	0.96465	0	0	CPAR2_107840	Contig005569_C_parapsilosis_CDC317	1656178	1658094	W	Has domain(s) with predicted DNA binding, DNA-binding transcription factor activity, RNA polymerase II-specific, zinc ion binding activity and role in regulation of transcription, DNA-templated, transcription, DNA-templated	mis|p.632|Q/E	non_syn_non_truncating SNP/INDEL CPAR2_107840	GO:0006351 (DNA-templated transcription)| GO:0032774 (RNA biosynthetic process)| GO:0141187 (nucleic acid biosynthetic process)		GO:0000981 (DNA-binding transcription factor activity, RNA polymerase II-specific)| GO:0003700 (DNA-binding transcription factor activity)| GO:0140110 (transcription regulator activity)			agar invasiveness	low_confidence
5541	small_vars|all_genes|non_syn_non_truncating_muts|genes|||CPAR2_602250	CPAR2_602250	Contig005504_C_parapsilosis_CDC317_530054_A/G	small_vars	all_genes	non_syn_non_truncating_muts	genes	1	node_OSCAR02_L21-274_to_OSCAR01_L21-071	2	1	0	115	3	0.8	inf	77.9885	5e-05	0.0179	0.96465	0	0	Scer_PXL1	Contig005504_C_parapsilosis_CDC317	529294	532443	W	Ortholog(s) have Rho GDP-dissociation inhibitor activity and role in maintenance of cell polarity, regulation of Rho protein signal transduction	mis|p.254|H/R	non_syn_non_truncating SNP/INDEL Scer_PXL1	GO:0030011 (maintenance of cell polarity)| GO:0035023 (regulation of Rho protein signal transduction)| GO:0051056 (regulation of small GTPase mediated signal transduction)| GO:0007163 (establishment or maintenance of cell polarity)| GO:1902531 (regulation of intracellular signal transduction)| GO:0010646 (regulation of cell communication)| GO:0009966 (regulation of signal transduction)| GO:0023051 (regulation of signaling)| GO:0048583 (regulation of response to stimulus)	GO:0043332 (mating projection tip)| GO:0000131 (incipient cellular bud site)| GO:0005934 (cellular bud tip)| GO:0060187 (cell pole)| GO:0051286 (cell tip)| GO:0005935 (cellular bud neck)| GO:0030427 (site of polarized growth)	GO:0005094 (Rho GDP-dissociation inhibitor activity)| GO:0005092 (GDP-dissociation inhibitor activity)| GO:0030695 (GTPase regulator activity)| GO:0060589 (nucleoside-triphosphatase regulator activity)| GO:0030234 (enzyme regulator activity)| GO:0098772 (molecular function regulator activity)			agar invasiveness	low_confidence
5542	small_vars|all_genes|non_syn_non_truncating_muts|genes|||CPAR2_602250	CPAR2_602250	Contig005504_C_parapsilosis_CDC317_531294_G/C	small_vars	all_genes	non_syn_non_truncating_muts	genes	1	node_OSCAR01_L21-186_to_OSCAR01_L21-192	2	1	0	115	3	0.8	inf	77.9885	5e-05	0.0179	0.96465	0	0	Scer_PXL1	Contig005504_C_parapsilosis_CDC317	529294	532443	W	Ortholog(s) have Rho GDP-dissociation inhibitor activity and role in maintenance of cell polarity, regulation of Rho protein signal transduction	mis|p.667|K/N	non_syn_non_truncating SNP/INDEL Scer_PXL1	GO:0030011 (maintenance of cell polarity)| GO:0035023 (regulation of Rho protein signal transduction)| GO:0051056 (regulation of small GTPase mediated signal transduction)| GO:0007163 (establishment or maintenance of cell polarity)| GO:1902531 (regulation of intracellular signal transduction)| GO:0010646 (regulation of cell communication)| GO:0009966 (regulation of signal transduction)| GO:0023051 (regulation of signaling)| GO:0048583 (regulation of response to stimulus)	GO:0043332 (mating projection tip)| GO:0000131 (incipient cellular bud site)| GO:0005934 (cellular bud tip)| GO:0060187 (cell pole)| GO:0051286 (cell tip)| GO:0005935 (cellular bud neck)| GO:0030427 (site of polarized growth)	GO:0005094 (Rho GDP-dissociation inhibitor activity)| GO:0005092 (GDP-dissociation inhibitor activity)| GO:0030695 (GTPase regulator activity)| GO:0060589 (nucleoside-triphosphatase regulator activity)| GO:0030234 (enzyme regulator activity)| GO:0098772 (molecular function regulator activity)			agar invasiveness	low_confidence
5543	small_vars|only_protein_coding|non_syn_muts|domains|||PF00307#CPAR2_600070#281_382	CPAR2_600070	Contig005504_C_parapsilosis_CDC317_15615_A/G	small_vars	only_protein_coding	non_syn_muts	domains	1	node_OSCAR02_L21-274_to_OSCAR01_L21-071	2	1	0	115	3	0.8	inf	77.9885	5e-05	0.0798	0.96465	0	0	Scer_SAC6	Contig005504_C_parapsilosis_CDC317	16735	14834	C	Ortholog(s) have actin filament binding, protein-macromolecule adaptor activity	mis|p.374|V/A	non_syn SNP/INDEL p.281-382 (PF00307) of Scer_SAC6	GO:0070649 (formin-nucleated actin cable assembly)| GO:0110009 (formin-nucleated actin cable organization)| GO:0030046 (parallel actin filament bundle assembly)| GO:0051211 (anisotropic cell growth)| GO:1904617 (negative regulation of actin binding)| GO:1904530 (negative regulation of actin filament binding)| GO:1904616 (regulation of actin binding)| GO:1904529 (regulation of actin filament binding)| GO:0034316 (negative regulation of Arp2/3 complex-mediated actin nucleation)| GO:0051126 (negative regulation of actin nucleation)| GO:0032091 (negative regulation of protein binding)| GO:0051017 (actin filament bundle assembly)| GO:0061572 (actin filament bundle organization)| GO:0043393 (regulation of protein binding)| GO:0051100 (negative regulation of binding)| GO:0034315 (regulation of Arp2/3 complex-mediated actin nucleation)| GO:0051125 (regulation of actin nucleation)| GO:0051666 (actin cortical patch localization)| GO:0044837 (actomyosin contractile ring organization)| GO:0031032 (actomyosin structure organization)| GO:0044396 (actin cortical patch organization)| GO:1902904 (negative regulation of supramolecular fiber organization)| GO:0051494 (negative regulation of cytoskeleton organization)| GO:0030866 (cortical actin cytoskeleton organization)| GO:0030865 (cortical cytoskeleton organization)| GO:0051098 (regulation of binding)| GO:0110053 (regulation of actin filament organization)| GO:0007015 (actin filament organization)| GO:0016049 (cell growth)| GO:1902903 (regulation of supramolecular fiber organization)| GO:0097435 (supramolecular fiber organization)| GO:0032956 (regulation of actin cytoskeleton organization)| GO:0032970 (regulation of actin filament-based process)| GO:0044092 (negative regulation of molecular function)| GO:0030036 (actin cytoskeleton organization)| GO:0030029 (actin filament-based process)| GO:0006897 (endocytosis)| GO:0010639 (negative regulation of organelle organization)| GO:0051493 (regulation of cytoskeleton organization)| GO:0098657 (import into cell)| GO:0040007 (growth)| GO:0051129 (negative regulation of cellular component organization)| GO:0007010 (cytoskeleton organization)| GO:0065009 (regulation of molecular function)| GO:0033043 (regulation of organelle organization)| GO:0016192 (vesicle-mediated transport)	GO:0099079 (actin body)| GO:0120106 (mitotic actomyosin contractile ring, distal actin filament layer)| GO:0032432 (actin filament bundle)| GO:0031097 (medial cortex)| GO:0001411 (hyphal tip)| GO:0099738 (cell cortex region)| GO:0099568 (cytoplasmic region)| GO:0030479 (actin cortical patch)| GO:0061645 (endocytic patch)| GO:0005938 (cell cortex)| GO:0032153 (cell division site)| GO:0005622 (intracellular anatomical structure)| GO:0060187 (cell pole)| GO:0051286 (cell tip)| GO:0030427 (site of polarized growth)	GO:0051015 (actin filament binding)| GO:0005509 (calcium ion binding)| GO:0003779 (actin binding)| GO:0008092 (cytoskeletal protein binding)| GO:0030674 (protein-macromolecule adaptor activity)| GO:0044877 (protein-containing complex binding)| GO:0060090 (molecular adaptor activity)	PWY-5669 (phosphatidylserine and phosphatidylethanolamine biosynthesis I)| Phosphatidylserine-Biosynthesis (Phosphatidylserine Biosynthesis)| PWY-4261 (glycerol degradation I)| Linoleate-Biosynthesis (Linoleate Biosynthesis)| PWY-6788 (cellulose degradation II (fungi))| PWY-6823 (molybdopterin biosynthesis)| PWY-5659 (GDP-mannose biosynthesis)| Cardiolipin-Biosynthesis (Cardiolipin Biosynthesis)| PWY-7124 (ethene biosynthesis V (engineered))| PWY-7279 (aerobic respiration II (cytochrome c) (yeast))| PWY-3561 (choline biosynthesis III)	R-SPO-1474244 (Extracellular matrix organization)| R-SPO-8941237 (Invadopodia formation)| R-SCE-1855204 (Synthesis of IP3 and IP4 in the cytosol)| R-SPO-111932 (CaMK IV-mediated phosphorylation of CREB)| R-SPO-111997 (CaM pathway)| R-SPO-111933 (Calmodulin induced events)| R-SPO-1489509 (DAG and IP3 signaling)| R-SCE-3858494 (Beta-catenin independent WNT signaling)| R-SPO-3858494 (Beta-catenin independent WNT signaling)| R-SCE-4086398 (Ca2+ pathway)| R-SPO-4086398 (Ca2+ pathway)| R-SPO-111996 (Ca-dependent events)| R-SPO-195721 (Signaling by WNT)| R-SCE-195721 (Signaling by WNT)| R-SCE-1474151 (Tetrahydrobiopterin (BH4) synthesis, recycling, salvage and regulation)| R-SPO-1474151 (Tetrahydrobiopterin (BH4) synthesis, recycling, salvage and regulation)	agar invasiveness	low_confidence
