## Supplementary tables for "Dissection of genotype-phenotype relationships in *Candida parapsilosis* uncovers drivers of clinically-relevant traits": Supplementary Table 5.xlsx (part 13 of 23)

### Sheet: Sheet1 (continued)
	unique_groupID	Gene	variantID_across_samples	type_vars	type_genes	type_mutations	type_collapsing	n_transitions_var	nodes_transitions	nodes_GenoAndPheno	nodes_noGenoAndPheno	nodes_GenoAndNoPheno	nodes_noGenoAndNoPheno	nodes_withPheno	epsilon	OR	chi_square	pval_GenoAndPheno_phenotypes	pval_GenoAndPheno_phenotypes_bonferroni	pval_GenoAndPheno_phenotypes_bonferroni_allGroups	pval_chi_square_phenotypes_maxT	pval_chi_square_phenotypes_maxT_allGroups	final_name	chromosome	start	end	strand	description	variant effect	group description	GO_BP_Gene	GO_CC_Gene	GO_MF_Gene	MetaCyc_Gene	Reactome_Gene	phenotype	type_filtering
5544	small_vars|only_protein_coding|non_syn_muts|domains|||PF00307#CPAR2_600070#281_382	CPAR2_600070	Contig005504_C_parapsilosis_CDC317_15902_T/A	small_vars	only_protein_coding	non_syn_muts	domains	1	node_OSCAR01_L21-186_to_OSCAR01_L21-192	2	1	0	115	3	0.8	inf	77.9885	5e-05	0.0798	0.96465	0	0	Scer_SAC6	Contig005504_C_parapsilosis_CDC317	16735	14834	C	Ortholog(s) have actin filament binding, protein-macromolecule adaptor activity	mis|p.278|R/S	non_syn SNP/INDEL p.281-382 (PF00307) of Scer_SAC6	GO:0070649 (formin-nucleated actin cable assembly)| GO:0110009 (formin-nucleated actin cable organization)| GO:0030046 (parallel actin filament bundle assembly)| GO:0051211 (anisotropic cell growth)| GO:1904617 (negative regulation of actin binding)| GO:1904530 (negative regulation of actin filament binding)| GO:1904616 (regulation of actin binding)| GO:1904529 (regulation of actin filament binding)| GO:0034316 (negative regulation of Arp2/3 complex-mediated actin nucleation)| GO:0051126 (negative regulation of actin nucleation)| GO:0032091 (negative regulation of protein binding)| GO:0051017 (actin filament bundle assembly)| GO:0061572 (actin filament bundle organization)| GO:0043393 (regulation of protein binding)| GO:0051100 (negative regulation of binding)| GO:0034315 (regulation of Arp2/3 complex-mediated actin nucleation)| GO:0051125 (regulation of actin nucleation)| GO:0051666 (actin cortical patch localization)| GO:0044837 (actomyosin contractile ring organization)| GO:0031032 (actomyosin structure organization)| GO:0044396 (actin cortical patch organization)| GO:1902904 (negative regulation of supramolecular fiber organization)| GO:0051494 (negative regulation of cytoskeleton organization)| GO:0030866 (cortical actin cytoskeleton organization)| GO:0030865 (cortical cytoskeleton organization)| GO:0051098 (regulation of binding)| GO:0110053 (regulation of actin filament organization)| GO:0007015 (actin filament organization)| GO:0016049 (cell growth)| GO:1902903 (regulation of supramolecular fiber organization)| GO:0097435 (supramolecular fiber organization)| GO:0032956 (regulation of actin cytoskeleton organization)| GO:0032970 (regulation of actin filament-based process)| GO:0044092 (negative regulation of molecular function)| GO:0030036 (actin cytoskeleton organization)| GO:0030029 (actin filament-based process)| GO:0006897 (endocytosis)| GO:0010639 (negative regulation of organelle organization)| GO:0051493 (regulation of cytoskeleton organization)| GO:0098657 (import into cell)| GO:0040007 (growth)| GO:0051129 (negative regulation of cellular component organization)| GO:0007010 (cytoskeleton organization)| GO:0065009 (regulation of molecular function)| GO:0033043 (regulation of organelle organization)| GO:0016192 (vesicle-mediated transport)	GO:0099079 (actin body)| GO:0120106 (mitotic actomyosin contractile ring, distal actin filament layer)| GO:0032432 (actin filament bundle)| GO:0031097 (medial cortex)| GO:0001411 (hyphal tip)| GO:0099738 (cell cortex region)| GO:0099568 (cytoplasmic region)| GO:0030479 (actin cortical patch)| GO:0061645 (endocytic patch)| GO:0005938 (cell cortex)| GO:0032153 (cell division site)| GO:0005622 (intracellular anatomical structure)| GO:0060187 (cell pole)| GO:0051286 (cell tip)| GO:0030427 (site of polarized growth)	GO:0051015 (actin filament binding)| GO:0005509 (calcium ion binding)| GO:0003779 (actin binding)| GO:0008092 (cytoskeletal protein binding)| GO:0030674 (protein-macromolecule adaptor activity)| GO:0044877 (protein-containing complex binding)| GO:0060090 (molecular adaptor activity)	PWY-5669 (phosphatidylserine and phosphatidylethanolamine biosynthesis I)| Phosphatidylserine-Biosynthesis (Phosphatidylserine Biosynthesis)| PWY-4261 (glycerol degradation I)| Linoleate-Biosynthesis (Linoleate Biosynthesis)| PWY-6788 (cellulose degradation II (fungi))| PWY-6823 (molybdopterin biosynthesis)| PWY-5659 (GDP-mannose biosynthesis)| Cardiolipin-Biosynthesis (Cardiolipin Biosynthesis)| PWY-7124 (ethene biosynthesis V (engineered))| PWY-7279 (aerobic respiration II (cytochrome c) (yeast))| PWY-3561 (choline biosynthesis III)	R-SPO-1474244 (Extracellular matrix organization)| R-SPO-8941237 (Invadopodia formation)| R-SCE-1855204 (Synthesis of IP3 and IP4 in the cytosol)| R-SPO-111932 (CaMK IV-mediated phosphorylation of CREB)| R-SPO-111997 (CaM pathway)| R-SPO-111933 (Calmodulin induced events)| R-SPO-1489509 (DAG and IP3 signaling)| R-SCE-3858494 (Beta-catenin independent WNT signaling)| R-SPO-3858494 (Beta-catenin independent WNT signaling)| R-SCE-4086398 (Ca2+ pathway)| R-SPO-4086398 (Ca2+ pathway)| R-SPO-111996 (Ca-dependent events)| R-SPO-195721 (Signaling by WNT)| R-SCE-195721 (Signaling by WNT)| R-SCE-1474151 (Tetrahydrobiopterin (BH4) synthesis, recycling, salvage and regulation)| R-SPO-1474151 (Tetrahydrobiopterin (BH4) synthesis, recycling, salvage and regulation)	agar invasiveness	low_confidence
5545	small_vars|only_protein_coding|non_syn_muts|domains|||PF10395#CPAR2_503980#4_690	CPAR2_503980	Contig006139_C_parapsilosis_CDC317_911382_T/C	small_vars	only_protein_coding	non_syn_muts	domains	1	OSCAR01_L20-084	2	1	0	113	3	0.8	inf	76.655	5e-05	0.0798	0.96465	0	0	Scer_UTP8	Contig006139_C_parapsilosis_CDC317	913213	911141	C	Ortholog(s) have U3 snoRNA binding, tRNA binding activity	mis|p.611|Q/R	non_syn SNP/INDEL p.4-690 (PF10395) of Scer_UTP8	GO:0006409 (tRNA export from nucleus)| GO:0045943 (positive regulation of transcription by RNA polymerase I)| GO:0051031 (tRNA transport)| GO:0006356 (regulation of transcription by RNA polymerase I)| GO:0000462 (maturation of SSU-rRNA from tricistronic rRNA transcript (SSU-rRNA, 5.8S rRNA, LSU-rRNA))| GO:0006405 (RNA export from nucleus)| GO:0050658 (RNA transport)| GO:0051236 (establishment of RNA localization)| GO:0050657 (nucleic acid transport)| GO:0030490 (maturation of SSU-rRNA)| GO:0015931 (nucleobase-containing compound transport)| GO:0051168 (nuclear export)| GO:0051169 (nuclear transport)| GO:0006913 (nucleocytoplasmic transport)| GO:0006364 (rRNA processing)| GO:0045893 (positive regulation of DNA-templated transcription)| GO:1902680 (positive regulation of RNA biosynthetic process)| GO:0016072 (rRNA metabolic process)| GO:0051254 (positive regulation of RNA metabolic process)| GO:0010557 (positive regulation of macromolecule biosynthetic process)| GO:0045935 (positive regulation of nucleobase-containing compound metabolic process)| GO:0031328 (positive regulation of cellular biosynthetic process)| GO:0009891 (positive regulation of biosynthetic process)	GO:0034455 (t-UTP complex)| GO:0033553 (rDNA heterochromatin)| GO:0000792 (heterochromatin)| GO:0000785 (chromatin)| GO:0032040 (small-subunit processome)| GO:0032993 (protein-DNA complex)| GO:0030684 (preribosome)| GO:0005730 (nucleolus)	GO:0034511 (U3 snoRNA binding)| GO:0030515 (snoRNA binding)| GO:0000049 (tRNA binding)	PWY-6363 (D-<i>myo</i>-inositol (1,4,5)-trisphosphate degradation)	R-SCE-2559584 (Formation of Senescence-Associated Heterochromatin Foci (SAHF))| R-SCE-6814122 (Cooperation of PDCL (PhLP1) and TRiC/CCT in G-protein beta folding)| R-SPO-6814122 (Cooperation of PDCL (PhLP1) and TRiC/CCT in G-protein beta folding)| R-SCE-390466 (Chaperonin-mediated protein folding)| R-SPO-390466 (Chaperonin-mediated protein folding)| R-SCE-391251 (Protein folding)| R-SPO-391251 (Protein folding)| R-SCE-176407 (Conversion from APC/C:Cdc20 to APC/C:Cdh1 in late anaphase)| R-SPO-176407 (Conversion from APC/C:Cdc20 to APC/C:Cdh1 in late anaphase)| R-SCE-3214847 (HATs acetylate histones)| R-SPO-3214847 (HATs acetylate histones)| R-SCE-3214815 (HDACs deacetylate histones)	agar invasiveness	low_confidence
5546	small_vars|only_protein_coding|non_syn_muts|domains|||PF10395#CPAR2_503980#4_690	CPAR2_503980	Contig006139_C_parapsilosis_CDC317_913182_T/G	small_vars	only_protein_coding	non_syn_muts	domains	1	node_OSCAR01_L21-186_to_OSCAR01_L21-192	2	1	0	113	3	0.8	inf	76.655	5e-05	0.0798	0.96465	0	0	Scer_UTP8	Contig006139_C_parapsilosis_CDC317	913213	911141	C	Ortholog(s) have U3 snoRNA binding, tRNA binding activity	mis|p.11|H/P	non_syn SNP/INDEL p.4-690 (PF10395) of Scer_UTP8	GO:0006409 (tRNA export from nucleus)| GO:0045943 (positive regulation of transcription by RNA polymerase I)| GO:0051031 (tRNA transport)| GO:0006356 (regulation of transcription by RNA polymerase I)| GO:0000462 (maturation of SSU-rRNA from tricistronic rRNA transcript (SSU-rRNA, 5.8S rRNA, LSU-rRNA))| GO:0006405 (RNA export from nucleus)| GO:0050658 (RNA transport)| GO:0051236 (establishment of RNA localization)| GO:0050657 (nucleic acid transport)| GO:0030490 (maturation of SSU-rRNA)| GO:0015931 (nucleobase-containing compound transport)| GO:0051168 (nuclear export)| GO:0051169 (nuclear transport)| GO:0006913 (nucleocytoplasmic transport)| GO:0006364 (rRNA processing)| GO:0045893 (positive regulation of DNA-templated transcription)| GO:1902680 (positive regulation of RNA biosynthetic process)| GO:0016072 (rRNA metabolic process)| GO:0051254 (positive regulation of RNA metabolic process)| GO:0010557 (positive regulation of macromolecule biosynthetic process)| GO:0045935 (positive regulation of nucleobase-containing compound metabolic process)| GO:0031328 (positive regulation of cellular biosynthetic process)| GO:0009891 (positive regulation of biosynthetic process)	GO:0034455 (t-UTP complex)| GO:0033553 (rDNA heterochromatin)| GO:0000792 (heterochromatin)| GO:0000785 (chromatin)| GO:0032040 (small-subunit processome)| GO:0032993 (protein-DNA complex)| GO:0030684 (preribosome)| GO:0005730 (nucleolus)	GO:0034511 (U3 snoRNA binding)| GO:0030515 (snoRNA binding)| GO:0000049 (tRNA binding)	PWY-6363 (D-<i>myo</i>-inositol (1,4,5)-trisphosphate degradation)	R-SCE-2559584 (Formation of Senescence-Associated Heterochromatin Foci (SAHF))| R-SCE-6814122 (Cooperation of PDCL (PhLP1) and TRiC/CCT in G-protein beta folding)| R-SPO-6814122 (Cooperation of PDCL (PhLP1) and TRiC/CCT in G-protein beta folding)| R-SCE-390466 (Chaperonin-mediated protein folding)| R-SPO-390466 (Chaperonin-mediated protein folding)| R-SCE-391251 (Protein folding)| R-SPO-391251 (Protein folding)| R-SCE-176407 (Conversion from APC/C:Cdc20 to APC/C:Cdh1 in late anaphase)| R-SPO-176407 (Conversion from APC/C:Cdc20 to APC/C:Cdh1 in late anaphase)| R-SCE-3214847 (HATs acetylate histones)| R-SPO-3214847 (HATs acetylate histones)| R-SCE-3214815 (HDACs deacetylate histones)	agar invasiveness	low_confidence
5547	small_vars|only_protein_coding|non_syn_muts|domains|||PTHR15407#CPAR2_208140#74_557	CPAR2_208140	Contig005809_C_parapsilosis_CDC317_1747341_G/A	small_vars	only_protein_coding	non_syn_muts	domains	1	node_OSCAR01_L21-186_to_OSCAR01_L21-192	2	1	0	115	3	0.8	inf	77.9885	5e-05	0.0798	0.96465	0	0	CPAR2_208140	Contig005809_C_parapsilosis_CDC317	1746993	1748909	W	Ortholog of C. albicans SC5314 : C1_09130W_A/MNN47, C. dubliniensis CD36 : Cd36_08600, C. auris B8441 : B9J08_002246 and Candida tenuis NRRL Y-1498 : CANTEDRAFT_115246	mis|p.117|V/I	non_syn SNP/INDEL p.74-557 (PTHR15407) of CPAR2_208140				Cardiolipin-Biosynthesis (Cardiolipin Biosynthesis)		agar invasiveness	low_confidence
5548	small_vars|only_protein_coding|non_syn_muts|domains|||PTHR15407#CPAR2_208140#74_557	CPAR2_208140	Contig005809_C_parapsilosis_CDC317_1747699_C/A	small_vars	only_protein_coding	non_syn_muts	domains	1	node_OSCAR02_L21-274_to_OSCAR01_L21-071	2	1	0	115	3	0.8	inf	77.9885	5e-05	0.0798	0.96465	0	0	CPAR2_208140	Contig005809_C_parapsilosis_CDC317	1746993	1748909	W	Ortholog of C. albicans SC5314 : C1_09130W_A/MNN47, C. dubliniensis CD36 : Cd36_08600, C. auris B8441 : B9J08_002246 and Candida tenuis NRRL Y-1498 : CANTEDRAFT_115246	mis|p.236|A/E	non_syn SNP/INDEL p.74-557 (PTHR15407) of CPAR2_208140				Cardiolipin-Biosynthesis (Cardiolipin Biosynthesis)		agar invasiveness	low_confidence
5549	small_vars|only_protein_coding|non_syn_muts|domains|||PTHR19375:SF197#CPAR2_702380#22_606	CPAR2_702380	Contig006110_C_parapsilosis_CDC317_509918_G/A	small_vars	only_protein_coding	non_syn_muts	domains	1	node_OSCAR01_L21-186_to_OSCAR01_L21-192	2	1	0	115	3	0.8	inf	77.9885	5e-05	0.0798	0.96465	0	0	Scer_SSQ1	Contig006110_C_parapsilosis_CDC317	509741	511678	W	Mitochondrial hsp70-type molecular chaperone; required for assembly of iron/sulfur clusters into proteins after cluster synthesis	mis|p.60|A/T	non_syn SNP/INDEL p.22-606 (PTHR19375:SF197) of Scer_SSQ1	GO:0106034 (protein maturation by [2Fe-2S] cluster transfer)| GO:0097428 (protein maturation by iron-sulfur cluster transfer)| GO:0016226 (iron-sulfur cluster assembly)| GO:0031163 (metallo-sulfur cluster assembly)| GO:0006879 (intracellular iron ion homeostasis)| GO:0098771 (inorganic ion homeostasis)| GO:0051604 (protein maturation)| GO:0030003 (intracellular monoatomic cation homeostasis)| GO:0055080 (monoatomic cation homeostasis)| GO:0006873 (intracellular monoatomic ion homeostasis)| GO:0050801 (monoatomic ion homeostasis)| GO:0055082 (intracellular chemical homeostasis)| GO:0048878 (chemical homeostasis)| GO:0019725 (cellular homeostasis)| GO:0042592 (homeostatic process)	GO:0005759 (mitochondrial matrix)| GO:0070013 (intracellular organelle lumen)| GO:0031974 (membrane-enclosed lumen)| GO:0043233 (organelle lumen)	GO:0140662 (ATP-dependent protein folding chaperone)| GO:0044183 (protein folding chaperone)| GO:0051082 (unfolded protein binding)| GO:0016887 (ATP hydrolysis activity)| GO:0017111 (ribonucleoside triphosphate phosphatase activity)| GO:0140657 (ATP-dependent activity)| GO:0016462 (pyrophosphatase activity)| GO:0016818 (hydrolase activity, acting on acid anhydrides, in phosphorus-containing anhydrides)| GO:0016817 (hydrolase activity, acting on acid anhydrides)	N-Acetylglucosamine-Degradation (<i>N</i>-acetylglucosamine degradation)| PWY-6517 (<i>N</i>-acetylglucosamine degradation II)| PWY-4261 (glycerol degradation I)| PWY-5661 (GDP-&alpha;-D-glucose biosynthesis)| PWY-2723 (trehalose degradation V)| CMP-N-Acetylneuraminate-Biosynthesis (CMP-<i>N</i>-acetylneuraminate Biosynthesis)| PWY-6138 (CMP-<i>N</i>-acetylneuraminate biosynthesis I (eukaryotes))| PWY-4101 (D-sorbitol degradation I)| PWY-2722 (trehalose degradation IV)	R-SCE-170822 (Regulation of Glucokinase by Glucokinase Regulatory Protein)| R-SPO-170822 (Regulation of Glucokinase by Glucokinase Regulatory Protein)| R-SCE-75109 (Triglyceride biosynthesis)| R-SCE-8979227 (Triglyceride metabolism)| R-SCE-5661270 (Formation of xylulose-5-phosphate)| R-SCE-3371497 (HSP90 chaperone cycle for steroid hormone receptors (SHR) in the presence of ligand)| R-SPO-3371497 (HSP90 chaperone cycle for steroid hormone receptors (SHR) in the presence of ligand)| R-SPO-5661270 (Formation of xylulose-5-phosphate)	agar invasiveness	low_confidence
5550	small_vars|only_protein_coding|non_syn_muts|domains|||PTHR19375:SF197#CPAR2_702380#22_606	CPAR2_702380	Contig006110_C_parapsilosis_CDC317_510939_T/C	small_vars	only_protein_coding	non_syn_muts	domains	1	node_OSCAR02_L21-274_to_OSCAR01_L21-071	2	1	0	115	3	0.8	inf	77.9885	5e-05	0.0798	0.96465	0	0	Scer_SSQ1	Contig006110_C_parapsilosis_CDC317	509741	511678	W	Mitochondrial hsp70-type molecular chaperone; required for assembly of iron/sulfur clusters into proteins after cluster synthesis	mis|p.400|L/S	non_syn SNP/INDEL p.22-606 (PTHR19375:SF197) of Scer_SSQ1	GO:0106034 (protein maturation by [2Fe-2S] cluster transfer)| GO:0097428 (protein maturation by iron-sulfur cluster transfer)| GO:0016226 (iron-sulfur cluster assembly)| GO:0031163 (metallo-sulfur cluster assembly)| GO:0006879 (intracellular iron ion homeostasis)| GO:0098771 (inorganic ion homeostasis)| GO:0051604 (protein maturation)| GO:0030003 (intracellular monoatomic cation homeostasis)| GO:0055080 (monoatomic cation homeostasis)| GO:0006873 (intracellular monoatomic ion homeostasis)| GO:0050801 (monoatomic ion homeostasis)| GO:0055082 (intracellular chemical homeostasis)| GO:0048878 (chemical homeostasis)| GO:0019725 (cellular homeostasis)| GO:0042592 (homeostatic process)	GO:0005759 (mitochondrial matrix)| GO:0070013 (intracellular organelle lumen)| GO:0031974 (membrane-enclosed lumen)| GO:0043233 (organelle lumen)	GO:0140662 (ATP-dependent protein folding chaperone)| GO:0044183 (protein folding chaperone)| GO:0051082 (unfolded protein binding)| GO:0016887 (ATP hydrolysis activity)| GO:0017111 (ribonucleoside triphosphate phosphatase activity)| GO:0140657 (ATP-dependent activity)| GO:0016462 (pyrophosphatase activity)| GO:0016818 (hydrolase activity, acting on acid anhydrides, in phosphorus-containing anhydrides)| GO:0016817 (hydrolase activity, acting on acid anhydrides)	N-Acetylglucosamine-Degradation (<i>N</i>-acetylglucosamine degradation)| PWY-6517 (<i>N</i>-acetylglucosamine degradation II)| PWY-4261 (glycerol degradation I)| PWY-5661 (GDP-&alpha;-D-glucose biosynthesis)| PWY-2723 (trehalose degradation V)| CMP-N-Acetylneuraminate-Biosynthesis (CMP-<i>N</i>-acetylneuraminate Biosynthesis)| PWY-6138 (CMP-<i>N</i>-acetylneuraminate biosynthesis I (eukaryotes))| PWY-4101 (D-sorbitol degradation I)| PWY-2722 (trehalose degradation IV)	R-SCE-170822 (Regulation of Glucokinase by Glucokinase Regulatory Protein)| R-SPO-170822 (Regulation of Glucokinase by Glucokinase Regulatory Protein)| R-SCE-75109 (Triglyceride biosynthesis)| R-SCE-8979227 (Triglyceride metabolism)| R-SCE-5661270 (Formation of xylulose-5-phosphate)| R-SCE-3371497 (HSP90 chaperone cycle for steroid hormone receptors (SHR) in the presence of ligand)| R-SPO-3371497 (HSP90 chaperone cycle for steroid hormone receptors (SHR) in the presence of ligand)| R-SPO-5661270 (Formation of xylulose-5-phosphate)	agar invasiveness	low_confidence
5551	small_vars|only_protein_coding|non_syn_muts|domains|||PTHR23511#CPAR2_301470#35_542	CPAR2_301470	Contig005806_C_parapsilosis_CDC317_340527_G/A	small_vars	only_protein_coding	non_syn_muts	domains	1	node_OSCAR02_L21-274_to_OSCAR01_L21-071	2	1	0	115	3	0.8	inf	77.9885	5e-05	0.0798	0.96465	0	0	CPAR2_301470	Contig005806_C_parapsilosis_CDC317	339444	341072	W	Has domain(s) with predicted transmembrane transporter activity, role in transmembrane transport and integral component of membrane localization	mis|p.362|A/T	non_syn SNP/INDEL p.35-542 (PTHR23511) of CPAR2_301470					R-SCE-189200 (Cellular hexose transport)| R-SPO-189200 (Cellular hexose transport)| R-SCE-429593 (Inositol transporters)| R-SPO-429593 (Inositol transporters)| R-SCE-8981373 (Intestinal hexose absorption)| R-SCE-5653890 (Lactose synthesis)| R-SPO-442660 (Na+/Cl- dependent neurotransmitter transporters)| R-SCE-427975 (Proton/oligopeptide cotransporters)| R-SPO-427975 (Proton/oligopeptide cotransporters)| R-SCE-879518 (Transport of organic anions)| R-SCE-83936 (Transport of nucleosides and free purine and pyrimidine bases across the plasma membrane)| R-SCE-8963743 (Digestion and absorption)| R-SCE-8963676 (Intestinal absorption)| R-SPO-425397 (Transport of vitamins, nucleosides, and related molecules)| R-SPO-442380 (Zinc influx into cells by the SLC39 gene family)| R-SPO-435354 (Zinc transporters)| R-SCE-196836 (Vitamin C (ascorbate) metabolism)| R-SPO-425410 (Metal ion SLC transporters)| R-SCE-425366 (Transport of bile salts and organic acids, metal ions and amine compounds)| R-SPO-425366 (Transport of bile salts and organic acids, metal ions and amine compounds)| R-SCE-425397 (Transport of vitamins, nucleosides, and related molecules)| R-SPO-425393 (Transport of inorganic cations/anions and amino acids/oligopeptides)| R-SCE-352230 (Amino acid transport across the plasma membrane)| R-SPO-425407 (SLC-mediated transmembrane transport)	agar invasiveness	low_confidence
5552	small_vars|only_protein_coding|non_syn_muts|domains|||PTHR23511#CPAR2_301470#35_542	CPAR2_301470	Contig005806_C_parapsilosis_CDC317_340720_A/G	small_vars	only_protein_coding	non_syn_muts	domains	1	node_OSCAR01_L21-186_to_OSCAR01_L21-192	2	1	0	115	3	0.8	inf	77.9885	5e-05	0.0798	0.96465	0	0	CPAR2_301470	Contig005806_C_parapsilosis_CDC317	339444	341072	W	Has domain(s) with predicted transmembrane transporter activity, role in transmembrane transport and integral component of membrane localization	mis|p.426|E/G	non_syn SNP/INDEL p.35-542 (PTHR23511) of CPAR2_301470					R-SCE-189200 (Cellular hexose transport)| R-SPO-189200 (Cellular hexose transport)| R-SCE-429593 (Inositol transporters)| R-SPO-429593 (Inositol transporters)| R-SCE-8981373 (Intestinal hexose absorption)| R-SCE-5653890 (Lactose synthesis)| R-SPO-442660 (Na+/Cl- dependent neurotransmitter transporters)| R-SCE-427975 (Proton/oligopeptide cotransporters)| R-SPO-427975 (Proton/oligopeptide cotransporters)| R-SCE-879518 (Transport of organic anions)| R-SCE-83936 (Transport of nucleosides and free purine and pyrimidine bases across the plasma membrane)| R-SCE-8963743 (Digestion and absorption)| R-SCE-8963676 (Intestinal absorption)| R-SPO-425397 (Transport of vitamins, nucleosides, and related molecules)| R-SPO-442380 (Zinc influx into cells by the SLC39 gene family)| R-SPO-435354 (Zinc transporters)| R-SCE-196836 (Vitamin C (ascorbate) metabolism)| R-SPO-425410 (Metal ion SLC transporters)| R-SCE-425366 (Transport of bile salts and organic acids, metal ions and amine compounds)| R-SPO-425366 (Transport of bile salts and organic acids, metal ions and amine compounds)| R-SCE-425397 (Transport of vitamins, nucleosides, and related molecules)| R-SPO-425393 (Transport of inorganic cations/anions and amino acids/oligopeptides)| R-SCE-352230 (Amino acid transport across the plasma membrane)| R-SPO-425407 (SLC-mediated transmembrane transport)	agar invasiveness	low_confidence
5553	small_vars|only_protein_coding|non_syn_muts|domains|||PTHR45990#CPAR2_501470#137_1088	CPAR2_501470	Contig006139_C_parapsilosis_CDC317_345551_G/A	small_vars	only_protein_coding	non_syn_muts	domains	1	node_OSCAR01_L21-186_to_OSCAR01_L21-192	2	1	0	115	3	0.8	inf	77.9885	5e-05	0.0798	0.96465	0	0	Scer_REV1	Contig006139_C_parapsilosis_CDC317	343805	347305	W	Ortholog(s) have DNA-directed DNA polymerase activity, deoxycytidyl transferase activity and role in cellular response to DNA damage stimulus, error-free translesion synthesis, error-prone translesion synthesis	mis|p.583|A/T	non_syn SNP/INDEL p.137-1088 (PTHR45990) of Scer_REV1	GO:0070987 (error-free translesion synthesis)| GO:0042276 (error-prone translesion synthesis)| GO:0019985 (translesion synthesis)| GO:0000731 (DNA synthesis involved in DNA repair)| GO:0006301 (postreplication repair)| GO:0071897 (DNA biosynthetic process)| GO:0006281 (DNA repair)| GO:0141187 (nucleic acid biosynthetic process)| GO:0006974 (DNA damage response)	GO:0005657 (replication fork)| GO:0090734 (site of DNA damage)| GO:0035861 (site of double-strand break)| GO:0005739 (mitochondrion)	GO:0017125 (deoxycytidyl transferase activity)| GO:0003887 (DNA-directed DNA polymerase activity)| GO:0034061 (DNA polymerase activity)| GO:0003684 (damaged DNA binding)| GO:0000287 (magnesium ion binding)| GO:0016779 (nucleotidyltransferase activity)| GO:0140097 (catalytic activity, acting on DNA)| GO:0016772 (transferase activity, transferring phosphorus-containing groups)		R-SCE-73893 (DNA Damage Bypass)| R-SCE-110312 (Translesion synthesis by REV1)| R-SCE-110313 (Translesion synthesis by Y family DNA polymerases bypasses lesions on DNA template)| R-SCE-113510 (E2F mediated regulation of DNA replication)| R-SPO-113510 (E2F mediated regulation of DNA replication)| R-SCE-113501 (Inhibition of replication initiation of damaged DNA by RB1/E2F1)| R-SPO-113501 (Inhibition of replication initiation of damaged DNA by RB1/E2F1)| R-SCE-69166 (Removal of the Flap Intermediate)| R-SCE-68952 (DNA replication initiation)| R-SPO-68952 (DNA replication initiation)| R-SCE-69183 (Processive synthesis on the lagging strand)| R-SPO-3232118 (SUMOylation of transcription factors)	agar invasiveness	low_confidence
5554	small_vars|only_protein_coding|non_syn_muts|domains|||PTHR45990#CPAR2_501470#137_1088	CPAR2_501470	Contig006139_C_parapsilosis_CDC317_346685_C/T	small_vars	only_protein_coding	non_syn_muts	domains	1	node_OSCAR02_L21-274_to_OSCAR01_L21-071	2	1	0	115	3	0.8	inf	77.9885	5e-05	0.0798	0.96465	0	0	Scer_REV1	Contig006139_C_parapsilosis_CDC317	343805	347305	W	Ortholog(s) have DNA-directed DNA polymerase activity, deoxycytidyl transferase activity and role in cellular response to DNA damage stimulus, error-free translesion synthesis, error-prone translesion synthesis	mis|p.961|P/S	non_syn SNP/INDEL p.137-1088 (PTHR45990) of Scer_REV1	GO:0070987 (error-free translesion synthesis)| GO:0042276 (error-prone translesion synthesis)| GO:0019985 (translesion synthesis)| GO:0000731 (DNA synthesis involved in DNA repair)| GO:0006301 (postreplication repair)| GO:0071897 (DNA biosynthetic process)| GO:0006281 (DNA repair)| GO:0141187 (nucleic acid biosynthetic process)| GO:0006974 (DNA damage response)	GO:0005657 (replication fork)| GO:0090734 (site of DNA damage)| GO:0035861 (site of double-strand break)| GO:0005739 (mitochondrion)	GO:0017125 (deoxycytidyl transferase activity)| GO:0003887 (DNA-directed DNA polymerase activity)| GO:0034061 (DNA polymerase activity)| GO:0003684 (damaged DNA binding)| GO:0000287 (magnesium ion binding)| GO:0016779 (nucleotidyltransferase activity)| GO:0140097 (catalytic activity, acting on DNA)| GO:0016772 (transferase activity, transferring phosphorus-containing groups)		R-SCE-73893 (DNA Damage Bypass)| R-SCE-110312 (Translesion synthesis by REV1)| R-SCE-110313 (Translesion synthesis by Y family DNA polymerases bypasses lesions on DNA template)| R-SCE-113510 (E2F mediated regulation of DNA replication)| R-SPO-113510 (E2F mediated regulation of DNA replication)| R-SCE-113501 (Inhibition of replication initiation of damaged DNA by RB1/E2F1)| R-SPO-113501 (Inhibition of replication initiation of damaged DNA by RB1/E2F1)| R-SCE-69166 (Removal of the Flap Intermediate)| R-SCE-68952 (DNA replication initiation)| R-SPO-68952 (DNA replication initiation)| R-SCE-69183 (Processive synthesis on the lagging strand)| R-SPO-3232118 (SUMOylation of transcription factors)	agar invasiveness	low_confidence
5555	small_vars|only_protein_coding|non_syn_non_truncating_muts|GO|||GO:0015691	CPAR2_205610	Contig005809_C_parapsilosis_CDC317_1165985_T/A	small_vars	only_protein_coding	non_syn_non_truncating_muts	GO	1	node_OSCAR01_L21-186_to_OSCAR01_L21-192	2	1	0	115	3	0.8	inf	77.9885	5e-05	0.0834	0.96465	0	0	Scer_BPT1	Contig005809_C_parapsilosis_CDC317	1167568	1163012	C	Ortholog(s) have bilirubin transmembrane transporter activity, cadmium ion transmembrane transporter activity, role in bilirubin transport, cadmium ion transport, vacuole fusion, non-autophagic and fungal-type vacuole membrane localization	mis|p.528|L/F	non_syn_non_truncating SNP/INDEL GO:0015691 (BP cadmium ion transport)	GO:0015723 (bilirubin transport)| GO:0015691 (cadmium ion transport)| GO:0006835 (dicarboxylic acid transport)| GO:0097576 (vacuole fusion)| GO:0042144 (vacuole fusion, non-autophagic)| GO:0000041 (transition metal ion transport)| GO:0046942 (carboxylic acid transport)| GO:0015849 (organic acid transport)| GO:0007033 (vacuole organization)| GO:0048284 (organelle fusion)| GO:0030001 (metal ion transport)| GO:0015711 (organic anion transport)| GO:0006812 (monoatomic cation transport)| GO:0006811 (monoatomic ion transport)	GO:0000329 (fungal-type vacuole membrane)| GO:0098852 (lytic vacuole membrane)| GO:0005774 (vacuolar membrane)| GO:0098588 (bounding membrane of organelle)	GO:0015086 (cadmium ion transmembrane transporter activity)| GO:0015127 (bilirubin transmembrane transporter activity)| GO:0005310 (dicarboxylic acid transmembrane transporter activity)| GO:0046915 (transition metal ion transmembrane transporter activity)| GO:0140359 (ABC-type transporter activity)| GO:0046943 (carboxylic acid transmembrane transporter activity)| GO:0005342 (organic acid transmembrane transporter activity)| GO:0046873 (metal ion transmembrane transporter activity)| GO:0008514 (organic anion transmembrane transporter activity)| GO:0042626 (ATPase-coupled transmembrane transporter activity)| GO:0015399 (primary active transmembrane transporter activity)| GO:0022890 (inorganic cation transmembrane transporter activity)| GO:0008324 (monoatomic cation transmembrane transporter activity)| GO:0022804 (active transmembrane transporter activity)| GO:0015075 (monoatomic ion transmembrane transporter activity)| GO:0015318 (inorganic molecular entity transmembrane transporter activity)| GO:0016887 (ATP hydrolysis activity)| GO:0017111 (ribonucleoside triphosphate phosphatase activity)| GO:0140657 (ATP-dependent activity)| GO:0016462 (pyrophosphatase activity)| GO:0016818 (hydrolase activity, acting on acid anhydrides, in phosphorus-containing anhydrides)| GO:0016817 (hydrolase activity, acting on acid anhydrides)			agar invasiveness	low_confidence
5556	small_vars|only_protein_coding|non_syn_non_truncating_muts|GO|||GO:0015691	CPAR2_406520	Contig006372_C_parapsilosis_CDC317_1480445_C/T	small_vars	only_protein_coding	non_syn_non_truncating_muts	GO	1	node_OSCAR02_L21-274_to_OSCAR01_L21-071	2	1	0	115	3	0.8	inf	77.9885	5e-05	0.0834	0.96465	0	0	SMF12	Contig006372_C_parapsilosis_CDC317	1481198	1479420	C	Ortholog(s) have inorganic cation transmembrane transporter activity, solute:proton symporter activity	mis|p.252|A/T	non_syn_non_truncating SNP/INDEL GO:0015691 (BP cadmium ion transport)	GO:0015691 (cadmium ion transport)| GO:0071421 (manganese ion transmembrane transport)| GO:0006828 (manganese ion transport)| GO:0030026 (intracellular manganese ion homeostasis)| GO:0055071 (manganese ion homeostasis)| GO:0006825 (copper ion transport)| GO:0055070 (copper ion homeostasis)| GO:0006878 (intracellular copper ion homeostasis)| GO:0006826 (iron ion transport)| GO:0000041 (transition metal ion transport)| GO:0098655 (monoatomic cation transmembrane transport)| GO:0034220 (monoatomic ion transmembrane transport)| GO:0098662 (inorganic cation transmembrane transport)| GO:0098660 (inorganic ion transmembrane transport)| GO:0030001 (metal ion transport)| GO:0098771 (inorganic ion homeostasis)| GO:0030003 (intracellular monoatomic cation homeostasis)| GO:0055080 (monoatomic cation homeostasis)| GO:0006812 (monoatomic cation transport)| GO:0006873 (intracellular monoatomic ion homeostasis)| GO:0050801 (monoatomic ion homeostasis)| GO:0006811 (monoatomic ion transport)| GO:0055082 (intracellular chemical homeostasis)| GO:0048878 (chemical homeostasis)| GO:0019725 (cellular homeostasis)| GO:0042592 (homeostatic process)	GO:0005886 (plasma membrane)	GO:0015295 (solute:proton symporter activity)| GO:0015294 (solute:monoatomic cation symporter activity)| GO:0015293 (symporter activity)| GO:0015291 (secondary active transmembrane transporter activity)| GO:0046873 (metal ion transmembrane transporter activity)| GO:0015078 (proton transmembrane transporter activity)| GO:0022853 (active monoatomic ion transmembrane transporter activity)| GO:0022890 (inorganic cation transmembrane transporter activity)| GO:0008324 (monoatomic cation transmembrane transporter activity)| GO:0022804 (active transmembrane transporter activity)| GO:0015075 (monoatomic ion transmembrane transporter activity)| GO:0015318 (inorganic molecular entity transmembrane transporter activity)			agar invasiveness	low_confidence
5557	small_vars|only_protein_coding|non_syn_non_truncating_muts|domains|||G3DSA:3.40.50.1580#CPAR2_503550#9_324	CPAR2_503550	Contig006139_C_parapsilosis_CDC317_819963_C/A	small_vars	only_protein_coding	non_syn_non_truncating_muts	domains	1	node_OSCAR01_L21-186_to_OSCAR01_L21-192	2	1	0	115	3	0.8	inf	77.9885	5e-05	0.0185	0.96465	0	0	Scer_MEU1	Contig006139_C_parapsilosis_CDC317	820869	819880	C	Ortholog(s) have S-methyl-5-thioadenosine phosphorylase activity, mRNA binding activity, role in L-methionine salvage from methylthioadenosine, glutamate biosynthetic process and cytoplasm, extracellular region localization	mis|p.303|A/S	non_syn_non_truncating SNP/INDEL p.9-324 (G3DSA:3.40.50.1580) of Scer_MEU1	GO:0019509 (L-methionine salvage from methylthioadenosine)| GO:0006537 (glutamate biosynthetic process)| GO:0071267 (L-methionine salvage)| GO:0043102 (amino acid salvage)| GO:0043650 (dicarboxylic acid biosynthetic process)| GO:0006536 (glutamate metabolic process)| GO:0071265 (L-methionine biosynthetic process)| GO:0009084 (glutamine family amino acid biosynthetic process)| GO:0009116 (nucleoside metabolic process)| GO:0009086 (methionine biosynthetic process)| GO:0006555 (methionine metabolic process)| GO:0043094 (cellular metabolic compound salvage)| GO:1901657 (glycosyl compound metabolic process)| GO:0000097 (sulfur amino acid biosynthetic process)| GO:0009064 (glutamine family amino acid metabolic process)| GO:0043648 (dicarboxylic acid metabolic process)| GO:0009067 (aspartate family amino acid biosynthetic process)| GO:0000096 (sulfur amino acid metabolic process)| GO:0009066 (aspartate family amino acid metabolic process)| GO:0044272 (sulfur compound biosynthetic process)| GO:0170034 (L-amino acid biosynthetic process)| GO:0170038 (proteinogenic amino acid biosynthetic process)| GO:1901607 (alpha-amino acid biosynthetic process)| GO:0008652 (amino acid biosynthetic process)| GO:0006790 (sulfur compound metabolic process)| GO:0170039 (proteinogenic amino acid metabolic process)| GO:0170033 (L-amino acid metabolic process)| GO:1901605 (alpha-amino acid metabolic process)| GO:0046394 (carboxylic acid biosynthetic process)| GO:0016053 (organic acid biosynthetic process)| GO:0055086 (nucleobase-containing small molecule metabolic process)| GO:0006520 (amino acid metabolic process)| GO:1901135 (carbohydrate derivative metabolic process)| GO:0044283 (small molecule biosynthetic process)| GO:0019752 (carboxylic acid metabolic process)| GO:0043436 (oxoacid metabolic process)| GO:0006082 (organic acid metabolic process)	GO:0005576 (extracellular region)	GO:0017061 (S-methyl-5-thioadenosine phosphorylase activity)| GO:0004645 (1,4-alpha-oligoglucan phosphorylase activity)| GO:0004731 (purine-nucleoside phosphorylase activity)| GO:0016763 (pentosyltransferase activity)| GO:0016758 (hexosyltransferase activity)| GO:0016757 (glycosyltransferase activity)| GO:0003729 (mRNA binding)	PWY-6756 (<i>S</i>-methyl-5'-thioadenosine degradation II)| PWY-6620 (guanine and guanosine salvage I)| PWY-6609 (adenine and adenosine salvage III)| Guanine-Guanosine-Salvage (Guanine and Guanosine Salvage)| Adenine-Adenosine-Salvage (Adenine and Adenosine Salvage)| Methylthioadenosine-Degradation (<i>S</i>-methyl-5'-thioadenosine Degradation)| Guanosine-Nucleotides-Degradation (Guanosine Nucleotide Degradation)| S-adenosyl-L-methionine-Biosynthesis (<i>S</i>-adenosyl-L-methionine Biosynthesis)| Adenosine-Nucleotides-Degradation (Adenosine Nucleotide Degradation)	R-SCE-74259 (Purine catabolism)| R-SPO-74259 (Purine catabolism)| R-SCE-8956319 (Nucleotide catabolism)| R-SPO-8956319 (Nucleotide catabolism)| R-SCE-74217 (Purine salvage)| R-SPO-74217 (Purine salvage)| R-SCE-1237112 (Methionine salvage pathway)| R-SPO-1237112 (Methionine salvage pathway)| R-SCE-8956321 (Nucleotide salvage)| R-SPO-8956321 (Nucleotide salvage)	agar invasiveness	low_confidence
5558	small_vars|only_protein_coding|non_syn_non_truncating_muts|domains|||G3DSA:3.40.50.1580#CPAR2_503550#9_324	CPAR2_503550	Contig006139_C_parapsilosis_CDC317_820176_C/T	small_vars	only_protein_coding	non_syn_non_truncating_muts	domains	1	node_OSCAR02_L21-274_to_OSCAR01_L21-071	2	1	0	115	3	0.8	inf	77.9885	5e-05	0.0185	0.96465	0	0	Scer_MEU1	Contig006139_C_parapsilosis_CDC317	820869	819880	C	Ortholog(s) have S-methyl-5-thioadenosine phosphorylase activity, mRNA binding activity, role in L-methionine salvage from methylthioadenosine, glutamate biosynthetic process and cytoplasm, extracellular region localization	mis|p.232|A/T	non_syn_non_truncating SNP/INDEL p.9-324 (G3DSA:3.40.50.1580) of Scer_MEU1	GO:0019509 (L-methionine salvage from methylthioadenosine)| GO:0006537 (glutamate biosynthetic process)| GO:0071267 (L-methionine salvage)| GO:0043102 (amino acid salvage)| GO:0043650 (dicarboxylic acid biosynthetic process)| GO:0006536 (glutamate metabolic process)| GO:0071265 (L-methionine biosynthetic process)| GO:0009084 (glutamine family amino acid biosynthetic process)| GO:0009116 (nucleoside metabolic process)| GO:0009086 (methionine biosynthetic process)| GO:0006555 (methionine metabolic process)| GO:0043094 (cellular metabolic compound salvage)| GO:1901657 (glycosyl compound metabolic process)| GO:0000097 (sulfur amino acid biosynthetic process)| GO:0009064 (glutamine family amino acid metabolic process)| GO:0043648 (dicarboxylic acid metabolic process)| GO:0009067 (aspartate family amino acid biosynthetic process)| GO:0000096 (sulfur amino acid metabolic process)| GO:0009066 (aspartate family amino acid metabolic process)| GO:0044272 (sulfur compound biosynthetic process)| GO:0170034 (L-amino acid biosynthetic process)| GO:0170038 (proteinogenic amino acid biosynthetic process)| GO:1901607 (alpha-amino acid biosynthetic process)| GO:0008652 (amino acid biosynthetic process)| GO:0006790 (sulfur compound metabolic process)| GO:0170039 (proteinogenic amino acid metabolic process)| GO:0170033 (L-amino acid metabolic process)| GO:1901605 (alpha-amino acid metabolic process)| GO:0046394 (carboxylic acid biosynthetic process)| GO:0016053 (organic acid biosynthetic process)| GO:0055086 (nucleobase-containing small molecule metabolic process)| GO:0006520 (amino acid metabolic process)| GO:1901135 (carbohydrate derivative metabolic process)| GO:0044283 (small molecule biosynthetic process)| GO:0019752 (carboxylic acid metabolic process)| GO:0043436 (oxoacid metabolic process)| GO:0006082 (organic acid metabolic process)	GO:0005576 (extracellular region)	GO:0017061 (S-methyl-5-thioadenosine phosphorylase activity)| GO:0004645 (1,4-alpha-oligoglucan phosphorylase activity)| GO:0004731 (purine-nucleoside phosphorylase activity)| GO:0016763 (pentosyltransferase activity)| GO:0016758 (hexosyltransferase activity)| GO:0016757 (glycosyltransferase activity)| GO:0003729 (mRNA binding)	PWY-6756 (<i>S</i>-methyl-5'-thioadenosine degradation II)| PWY-6620 (guanine and guanosine salvage I)| PWY-6609 (adenine and adenosine salvage III)| Guanine-Guanosine-Salvage (Guanine and Guanosine Salvage)| Adenine-Adenosine-Salvage (Adenine and Adenosine Salvage)| Methylthioadenosine-Degradation (<i>S</i>-methyl-5'-thioadenosine Degradation)| Guanosine-Nucleotides-Degradation (Guanosine Nucleotide Degradation)| S-adenosyl-L-methionine-Biosynthesis (<i>S</i>-adenosyl-L-methionine Biosynthesis)| Adenosine-Nucleotides-Degradation (Adenosine Nucleotide Degradation)	R-SCE-74259 (Purine catabolism)| R-SPO-74259 (Purine catabolism)| R-SCE-8956319 (Nucleotide catabolism)| R-SPO-8956319 (Nucleotide catabolism)| R-SCE-74217 (Purine salvage)| R-SPO-74217 (Purine salvage)| R-SCE-1237112 (Methionine salvage pathway)| R-SPO-1237112 (Methionine salvage pathway)| R-SCE-8956321 (Nucleotide salvage)| R-SPO-8956321 (Nucleotide salvage)	agar invasiveness	low_confidence
5559	small_vars|only_protein_coding|non_syn_non_truncating_muts|domains|||PTHR14418#CPAR2_405020#24_1311	CPAR2_405020	Contig006372_C_parapsilosis_CDC317_1127634_G/C	small_vars	only_protein_coding	non_syn_non_truncating_muts	domains	1	node_OSCAR02_L21-274_to_OSCAR01_L21-071	2	1	0	115	3	0.8	inf	77.9885	5e-05	0.0185	0.96465	0	0	Scer_YCG1	Contig006372_C_parapsilosis_CDC317	1127455	1131399	W	Ortholog(s) have ATPase, DNA/DNA annealing activity, chromatin binding, double-stranded DNA binding, single-stranded DNA binding activity	mis|p.60|L/F	non_syn_non_truncating SNP/INDEL p.24-1311 (PTHR14418) of Scer_YCG1	GO:0010032 (meiotic chromosome condensation)| GO:0051307 (meiotic chromosome separation)| GO:1903342 (negative regulation of meiotic DNA double-strand break formation)| GO:0051304 (chromosome separation)| GO:0070058 (tRNA gene clustering)| GO:0070550 (rDNA chromatin condensation)| GO:0007130 (synaptonemal complex assembly)| GO:1903341 (regulation of meiotic DNA double-strand break formation)| GO:0070193 (synaptonemal complex organization)| GO:0007076 (mitotic chromosome condensation)| GO:0030261 (chromosome condensation)| GO:0000070 (mitotic sister chromatid segregation)| GO:0070192 (chromosome organization involved in meiotic cell cycle)| GO:0000819 (sister chromatid segregation)| GO:0098813 (nuclear chromosome segregation)| GO:0051053 (negative regulation of DNA metabolic process)| GO:2000242 (negative regulation of reproductive process)| GO:0007059 (chromosome segregation)| GO:2000241 (regulation of reproductive process)| GO:0051052 (regulation of DNA metabolic process)| GO:0010948 (negative regulation of cell cycle process)| GO:0045786 (negative regulation of cell cycle)| GO:1903046 (meiotic cell cycle process)| GO:0045934 (negative regulation of nucleobase-containing compound metabolic process)| GO:0051276 (chromosome organization)| GO:1903047 (mitotic cell cycle process)| GO:0010564 (regulation of cell cycle process)| GO:0051726 (regulation of cell cycle)| GO:0022414 (reproductive process)	GO:0000796 (condensin complex)	GO:1990814 (DNA/DNA annealing activity)| GO:0140666 (annealing activity)| GO:0003697 (single-stranded DNA binding)| GO:0003682 (chromatin binding)| GO:0016887 (ATP hydrolysis activity)| GO:0003690 (double-stranded DNA binding)| GO:0017111 (ribonucleoside triphosphate phosphatase activity)| GO:0044877 (protein-containing complex binding)| GO:0016462 (pyrophosphatase activity)| GO:0016818 (hydrolase activity, acting on acid anhydrides, in phosphorus-containing anhydrides)| GO:0016817 (hydrolase activity, acting on acid anhydrides)	PWY-5905 (hypusine biosynthesis)	R-SCE-9018681 (Biosynthesis of protectins)| R-SPO-9018681 (Biosynthesis of protectins)| R-SCE-2995383 (Initiation of Nuclear Envelope (NE) Reformation)| R-SPO-2995383 (Initiation of Nuclear Envelope (NE) Reformation)| R-SCE-9018676 (Biosynthesis of D-series resolvins)| R-SPO-9018676 (Biosynthesis of D-series resolvins)| R-SCE-9018677 (Biosynthesis of DHA-derived SPMs)| R-SPO-9018677 (Biosynthesis of DHA-derived SPMs)| R-SCE-9023661 (Biosynthesis of E-series 18(R)-resolvins)| R-SPO-9023661 (Biosynthesis of E-series 18(R)-resolvins)| R-SCE-9018896 (Biosynthesis of E-series 18(S)-resolvins)| R-SPO-9018896 (Biosynthesis of E-series 18(S)-resolvins)| R-SCE-9018679 (Biosynthesis of EPA-derived SPMs)| R-SPO-9018679 (Biosynthesis of EPA-derived SPMs)| R-SCE-9020265 (Biosynthesis of aspirin-triggered D-series resolvins)| R-SPO-9020265 (Biosynthesis of aspirin-triggered D-series resolvins)| R-SCE-9018678 (Biosynthesis of specialized proresolving mediators (SPMs))| R-SPO-9018678 (Biosynthesis of specialized proresolving mediators (SPMs))| R-SPO-73762 (RNA Polymerase I Transcription Initiation)| R-SCE-204626 (Hypusine synthesis from eIF5A-lysine)| R-SPO-204626 (Hypusine synthesis from eIF5A-lysine)| R-SCE-432720 (Lysosome Vesicle Biogenesis)| R-SPO-432720 (Lysosome Vesicle Biogenesis)| R-SCE-8866427 (VLDLR internalisation and degradation)| R-SPO-8866427 (VLDLR internalisation and degradation)	agar invasiveness	low_confidence
5560	small_vars|only_protein_coding|non_syn_non_truncating_muts|domains|||PTHR14418#CPAR2_405020#24_1311	CPAR2_405020	Contig006372_C_parapsilosis_CDC317_1131022_G/T	small_vars	only_protein_coding	non_syn_non_truncating_muts	domains	1	node_OSCAR01_L21-186_to_OSCAR01_L21-192	2	1	0	115	3	0.8	inf	77.9885	5e-05	0.0185	0.96465	0	0	Scer_YCG1	Contig006372_C_parapsilosis_CDC317	1127455	1131399	W	Ortholog(s) have ATPase, DNA/DNA annealing activity, chromatin binding, double-stranded DNA binding, single-stranded DNA binding activity	mis|p.1190|A/S	non_syn_non_truncating SNP/INDEL p.24-1311 (PTHR14418) of Scer_YCG1	GO:0010032 (meiotic chromosome condensation)| GO:0051307 (meiotic chromosome separation)| GO:1903342 (negative regulation of meiotic DNA double-strand break formation)| GO:0051304 (chromosome separation)| GO:0070058 (tRNA gene clustering)| GO:0070550 (rDNA chromatin condensation)| GO:0007130 (synaptonemal complex assembly)| GO:1903341 (regulation of meiotic DNA double-strand break formation)| GO:0070193 (synaptonemal complex organization)| GO:0007076 (mitotic chromosome condensation)| GO:0030261 (chromosome condensation)| GO:0000070 (mitotic sister chromatid segregation)| GO:0070192 (chromosome organization involved in meiotic cell cycle)| GO:0000819 (sister chromatid segregation)| GO:0098813 (nuclear chromosome segregation)| GO:0051053 (negative regulation of DNA metabolic process)| GO:2000242 (negative regulation of reproductive process)| GO:0007059 (chromosome segregation)| GO:2000241 (regulation of reproductive process)| GO:0051052 (regulation of DNA metabolic process)| GO:0010948 (negative regulation of cell cycle process)| GO:0045786 (negative regulation of cell cycle)| GO:1903046 (meiotic cell cycle process)| GO:0045934 (negative regulation of nucleobase-containing compound metabolic process)| GO:0051276 (chromosome organization)| GO:1903047 (mitotic cell cycle process)| GO:0010564 (regulation of cell cycle process)| GO:0051726 (regulation of cell cycle)| GO:0022414 (reproductive process)	GO:0000796 (condensin complex)	GO:1990814 (DNA/DNA annealing activity)| GO:0140666 (annealing activity)| GO:0003697 (single-stranded DNA binding)| GO:0003682 (chromatin binding)| GO:0016887 (ATP hydrolysis activity)| GO:0003690 (double-stranded DNA binding)| GO:0017111 (ribonucleoside triphosphate phosphatase activity)| GO:0044877 (protein-containing complex binding)| GO:0016462 (pyrophosphatase activity)| GO:0016818 (hydrolase activity, acting on acid anhydrides, in phosphorus-containing anhydrides)| GO:0016817 (hydrolase activity, acting on acid anhydrides)	PWY-5905 (hypusine biosynthesis)	R-SCE-9018681 (Biosynthesis of protectins)| R-SPO-9018681 (Biosynthesis of protectins)| R-SCE-2995383 (Initiation of Nuclear Envelope (NE) Reformation)| R-SPO-2995383 (Initiation of Nuclear Envelope (NE) Reformation)| R-SCE-9018676 (Biosynthesis of D-series resolvins)| R-SPO-9018676 (Biosynthesis of D-series resolvins)| R-SCE-9018677 (Biosynthesis of DHA-derived SPMs)| R-SPO-9018677 (Biosynthesis of DHA-derived SPMs)| R-SCE-9023661 (Biosynthesis of E-series 18(R)-resolvins)| R-SPO-9023661 (Biosynthesis of E-series 18(R)-resolvins)| R-SCE-9018896 (Biosynthesis of E-series 18(S)-resolvins)| R-SPO-9018896 (Biosynthesis of E-series 18(S)-resolvins)| R-SCE-9018679 (Biosynthesis of EPA-derived SPMs)| R-SPO-9018679 (Biosynthesis of EPA-derived SPMs)| R-SCE-9020265 (Biosynthesis of aspirin-triggered D-series resolvins)| R-SPO-9020265 (Biosynthesis of aspirin-triggered D-series resolvins)| R-SCE-9018678 (Biosynthesis of specialized proresolving mediators (SPMs))| R-SPO-9018678 (Biosynthesis of specialized proresolving mediators (SPMs))| R-SPO-73762 (RNA Polymerase I Transcription Initiation)| R-SCE-204626 (Hypusine synthesis from eIF5A-lysine)| R-SPO-204626 (Hypusine synthesis from eIF5A-lysine)| R-SCE-432720 (Lysosome Vesicle Biogenesis)| R-SPO-432720 (Lysosome Vesicle Biogenesis)| R-SCE-8866427 (VLDLR internalisation and degradation)| R-SPO-8866427 (VLDLR internalisation and degradation)	agar invasiveness	low_confidence
5561	small_vars|only_protein_coding|non_syn_non_truncating_muts|domains|||PTHR48016#CPAR2_403060#16_1422	CPAR2_403060	Contig006372_C_parapsilosis_CDC317_666771_T/C	small_vars	only_protein_coding	non_syn_non_truncating_muts	domains	1	node_OSCAR01_L21-186_to_OSCAR01_L21-192	2	1	0	115	3	0.8	inf	77.9885	5e-05	0.0185	0.96465	0	0	Scer_SSK2	Contig006372_C_parapsilosis_CDC317	664787	669124	W	Ortholog(s) have MAP kinase kinase kinase activity, actin binding, protein kinase activity	mis|p.662|V/A	non_syn_non_truncating SNP/INDEL p.16-1422 (PTHR48016) of Scer_SSK2	GO:0038066 (p38MAPK cascade)| GO:0007234 (osmosensory signaling via phosphorelay pathway)| GO:0071474 (cellular hyperosmotic response)| GO:0051403 (stress-activated MAPK cascade)| GO:0031098 (stress-activated protein kinase signaling cascade)| GO:0000160 (phosphorelay signal transduction system)| GO:0000165 (MAPK cascade)| GO:0006972 (hyperosmotic response)| GO:0007231 (osmosensory signaling pathway)| GO:0046777 (protein autophosphorylation)| GO:0071470 (cellular response to osmotic stress)| GO:0006970 (response to osmotic stress)| GO:0071214 (cellular response to abiotic stimulus)| GO:0104004 (cellular response to environmental stimulus)| GO:0141124 (intracellular signaling cassette)| GO:0006468 (protein phosphorylation)| GO:0062197 (cellular response to chemical stress)| GO:0016310 (phosphorylation)| GO:0009628 (response to abiotic stimulus)| GO:0070887 (cellular response to chemical stimulus)| GO:0035556 (intracellular signal transduction)| GO:0007165 (signal transduction)| GO:0042221 (response to chemical)	GO:1990315 (Mcs4 RR-MAPKKK complex)| GO:0000131 (incipient cellular bud site)| GO:0005938 (cell cortex)| GO:0005934 (cellular bud tip)| GO:0005935 (cellular bud neck)| GO:0030427 (site of polarized growth)| GO:0005829 (cytosol)	GO:0004709 (MAP kinase kinase kinase activity)| GO:0003779 (actin binding)| GO:0008092 (cytoskeletal protein binding)| GO:0004674 (protein serine/threonine kinase activity)| GO:0004672 (protein kinase activity)| GO:0016773 (phosphotransferase activity, alcohol group as acceptor)| GO:0016301 (kinase activity)| GO:0016772 (transferase activity, transferring phosphorus-containing groups)	Methylthioadenosine-Degradation (<i>S</i>-methyl-5'-thioadenosine Degradation)	R-SCE-204998 (Cell death signalling via NRAGE, NRIF and NADE)| R-SPO-204998 (Cell death signalling via NRAGE, NRIF and NADE)| R-SCE-73887 (Death Receptor Signaling)| R-SPO-73887 (Death Receptor Signaling)| R-SCE-170968 (Frs2-mediated activation)| R-SPO-170968 (Frs2-mediated activation)| R-SCE-5674135 (MAP2K and MAPK activation)| R-SPO-5674135 (MAP2K and MAPK activation)| R-SCE-112411 (MAPK1 (ERK2) activation)| R-SPO-112411 (MAPK1 (ERK2) activation)| R-SCE-110056 (MAPK3 (ERK1) activation)| R-SPO-110056 (MAPK3 (ERK1) activation)| R-SCE-193648 (NRAGE signals death through JNK)| R-SPO-193648 (NRAGE signals death through JNK)| R-SCE-5674499 (Negative feedback regulation of MAPK pathway)| R-SPO-5674499 (Negative feedback regulation of MAPK pathway)| R-SCE-5675221 (Negative regulation of MAPK pathway)| R-SPO-5675221 (Negative regulation of MAPK pathway)| R-SCE-169893 (Prolonged ERK activation events)| R-SPO-169893 (Prolonged ERK activation events)| R-SCE-112409 (RAF-independent MAPK1/3 activation)| R-SPO-112409 (RAF-independent MAPK1/3 activation)| R-SCE-2565942 (Regulation of PLK1 Activity at G2/M Transition)| R-SPO-2565942 (Regulation of PLK1 Activity at G2/M Transition)| R-SCE-198765 (Signalling to ERK5)| R-SPO-198765 (Signalling to ERK5)| R-SCE-187687 (Signalling to ERKs)| R-SPO-187687 (Signalling to ERKs)| R-SCE-193704 (p75 NTR receptor-mediated signalling)| R-SPO-193704 (p75 NTR receptor-mediated signalling)| R-SPO-9648025 (EML4 and NUDC in mitotic spindle formation)| R-SPO-381070 (IRE1alpha activates chaperones)| R-SPO-381119 (Unfolded Protein Response (UPR))| R-SCE-2465910 (MASTL Facilitates Mitotic Progression)| R-SCE-156711 (Polo-like kinase mediated events)| R-SPO-156711 (Polo-like kinase mediated events)| R-SCE-6791312 (TP53 Regulates Transcription of Cell Cycle Genes)| R-SPO-6791312 (TP53 Regulates Transcription of Cell Cycle Genes)| R-SCE-6804115 (TP53 regulates transcription of additional cell cycle genes whose exact role in the p53 pathway remain uncertain)| R-SPO-6804115 (TP53 regulates transcription of additional cell cycle genes whose exact role in the p53 pathway remain uncertain)| R-SPO-2465910 (MASTL Facilitates Mitotic Progression)| R-SCE-198693 (AKT phosphorylates targets in the nucleus)| R-SPO-198693 (AKT phosphorylates targets in the nucleus)| R-SCE-165158 (Activation of AKT2)| R-SCE-111997 (CaM pathway)| R-SCE-111933 (Calmodulin induced events)| R-SCE-180024 (DARPP-32 events)| R-SPO-180024 (DARPP-32 events)| R-SCE-2179392 (EGFR Transactivation by Gastrin)| R-SPO-2179392 (EGFR Transactivation by Gastrin)| R-SCE-9634635 (Estrogen-stimulated signaling through PRKCZ)| R-SCE-881907 (Gastrin-CREB signalling pathway via PKC and MAPK)| R-SPO-881907 (Gastrin-CREB signalling pathway via PKC and MAPK)| R-SCE-163359 (Glucagon signaling in metabolic regulation)| R-SPO-163359 (Glucagon signaling in metabolic regulation)| R-SCE-5610787 (Hedgehog 'off' state)| R-SPO-5610787 (Hedgehog 'off' state)| R-SCE-2428924 (IGF1R signaling cascade)| R-SCE-112399 (IRS-mediated signalling)| R-SCE-2428928 (IRS-related events triggered by IGF1R)| R-SCE-74751 (Insulin receptor signalling cascade)| R-SCE-109704 (PI3K Cascade)| R-SCE-163615 (PKA activation)| R-SPO-163615 (PKA activation)| R-SCE-164378 (PKA activation in glucagon signalling)| R-SPO-164378 (PKA activation in glucagon signalling)| R-SCE-111931 (PKA-mediated phosphorylation of CREB)| R-SPO-111931 (PKA-mediated phosphorylation of CREB)| R-SCE-5358351 (Signaling by Hedgehog)| R-SPO-5358351 (Signaling by Hedgehog)| R-SCE-2404192 (Signaling by Type 1 Insulin-like Growth Factor 1 Receptor (IGF1R))| R-SCE-445717 (Aquaporin-mediated transport)| R-SPO-445717 (Aquaporin-mediated transport)| R-SCE-69615 (G1/S DNA Damage Checkpoints)| R-SPO-69615 (G1/S DNA Damage Checkpoints)| R-SCE-9031628 (NGF-stimulated transcription)| R-SPO-9031628 (NGF-stimulated transcription)| R-SCE-198725 (Nuclear Events (kinase and transcription factor activation))| R-SCE-69601 (Ubiquitin Mediated Degradation of Phosphorylated Cdc25A)| R-SPO-69601 (Ubiquitin Mediated Degradation of Phosphorylated Cdc25A)| R-SCE-432040 (Vasopressin regulates renal water homeostasis via Aquaporins)| R-SPO-432040 (Vasopressin regulates renal water homeostasis via Aquaporins)| R-SCE-69610 (p53-Independent DNA Damage Response)| R-SPO-69610 (p53-Independent DNA Damage Response)| R-SCE-69613 (p53-Independent G1/S DNA damage checkpoint)| R-SPO-69613 (p53-Independent G1/S DNA damage checkpoint)| R-SCE-75035 (Chk1/Chk2(Cds1) mediated inactivation of Cyclin B:Cdk1 complex)| R-SPO-75035 (Chk1/Chk2(Cds1) mediated inactivation of Cyclin B:Cdk1 complex)| R-SCE-69473 (G2/M DNA damage checkpoint)| R-SPO-69473 (G2/M DNA damage checkpoint)| R-SCE-5218921 (VEGFR2 mediated cell proliferation)| R-SCE-111995 (phospho-PLA2 pathway)| R-SPO-111995 (phospho-PLA2 pathway)| R-SCE-8948751 (Regulation of PTEN stability and activity)| R-SCE-6807070 (PTEN Regulation)| R-SCE-1489509 (DAG and IP3 signaling)| R-SPO-198323 (AKT phosphorylates targets in the cytosol)| R-SPO-111932 (CaMK IV-mediated phosphorylation of CREB)| R-SCE-111996 (Ca-dependent events)| R-SCE-5205647 (Mitophagy)| R-SPO-5205647 (Mitophagy)| R-SCE-8934903 (Receptor Mediated Mitophagy)| R-SPO-8934903 (Receptor Mediated Mitophagy)| R-SCE-163680 (AMPK inhibits chREBP transcriptional activation activity)| R-SCE-380972 (Energy dependent regulation of mTOR by LKB1-AMPK)| R-SPO-111997 (CaM pathway)| R-SPO-111933 (Calmodulin induced events)| R-SPO-163680 (AMPK inhibits chREBP transcriptional activation activity)| R-SPO-8863795 (Downregulation of ERBB2 signaling)| R-SPO-1358803 (Downregulation of ERBB2:ERBB3 signaling)| R-SPO-1227986 (Signaling by ERBB2)| R-SPO-8948751 (Regulation of PTEN stability and activity)| R-SPO-6807070 (PTEN Regulation)| R-SPO-1489509 (DAG and IP3 signaling)| R-SPO-5625886 (Activated PKN1 stimulates transcription of AR (androgen receptor) regulated genes KLK2 and KLK3)| R-SCE-6804756 (Regulation of TP53 Activity through Phosphorylation)| R-SPO-6804756 (Regulation of TP53 Activity through Phosphorylation)| R-SPO-165158 (Activation of AKT2)| R-SCE-3858494 (Beta-catenin independent WNT signaling)| R-SPO-3858494 (Beta-catenin independent WNT signaling)| R-SCE-4086398 (Ca2+ pathway)| R-SPO-4086398 (Ca2+ pathway)| R-SPO-9634635 (Estrogen-stimulated signaling through PRKCZ)| R-SPO-2428924 (IGF1R signaling cascade)| R-SPO-112399 (IRS-mediated signalling)| R-SPO-2428928 (IRS-related events triggered by IGF1R)| R-SPO-74751 (Insulin receptor signalling cascade)| R-SPO-109704 (PI3K Cascade)| R-SPO-2404192 (Signaling by Type 1 Insulin-like Growth Factor 1 Receptor (IGF1R))| R-SPO-111996 (Ca-dependent events)| R-SCE-4419969 (Depolymerization of the Nuclear Lamina)| R-SCE-2980766 (Nuclear Envelope Breakdown)| R-SPO-4419969 (Depolymerization of the Nuclear Lamina)| R-SPO-2980766 (Nuclear Envelope Breakdown)| R-SPO-5218921 (VEGFR2 mediated cell proliferation)| R-SCE-9664873 (Pexophagy)| R-SPO-195721 (Signaling by WNT)| R-SCE-5684996 (MAPK1/MAPK3 signaling)| R-SPO-5684996 (MAPK1/MAPK3 signaling)| R-SCE-5673001 (RAF/MAP kinase cascade)| R-SPO-5673001 (RAF/MAP kinase cascade)| R-SCE-6811555 (PI5P Regulates TP53 Acetylation)| R-SPO-6811555 (PI5P Regulates TP53 Acetylation)| R-SCE-114508 (Effects of PIP2 hydrolysis)| R-SPO-114508 (Effects of PIP2 hydrolysis)| R-SPO-109582 (Hemostasis)| R-SPO-76002 (Platelet activation, signaling and aggregation)| R-SCE-200425 (Carnitine metabolism)| R-SCE-1483213 (Synthesis of PE)| R-SCE-195721 (Signaling by WNT)| R-SPO-1483191 (Synthesis of PC)| R-SPO-200425 (Carnitine metabolism)| R-SCE-9663891 (Selective autophagy)| R-SCE-5625886 (Activated PKN1 stimulates transcription of AR (androgen receptor) regulated genes KLK2 and KLK3)| R-SCE-1474151 (Tetrahydrobiopterin (BH4) synthesis, recycling, salvage and regulation)| R-SPO-1474151 (Tetrahydrobiopterin (BH4) synthesis, recycling, salvage and regulation)| R-SPO-9664873 (Pexophagy)	agar invasiveness	low_confidence
5562	small_vars|only_protein_coding|non_syn_non_truncating_muts|domains|||PTHR48016#CPAR2_403060#16_1422	CPAR2_403060	Contig006372_C_parapsilosis_CDC317_668613_G/C	small_vars	only_protein_coding	non_syn_non_truncating_muts	domains	1	node_OSCAR02_L21-274_to_OSCAR01_L21-071	2	1	0	115	3	0.8	inf	77.9885	5e-05	0.0185	0.96465	0	0	Scer_SSK2	Contig006372_C_parapsilosis_CDC317	664787	669124	W	Ortholog(s) have MAP kinase kinase kinase activity, actin binding, protein kinase activity	mis|p.1276|G/A	non_syn_non_truncating SNP/INDEL p.16-1422 (PTHR48016) of Scer_SSK2	GO:0038066 (p38MAPK cascade)| GO:0007234 (osmosensory signaling via phosphorelay pathway)| GO:0071474 (cellular hyperosmotic response)| GO:0051403 (stress-activated MAPK cascade)| GO:0031098 (stress-activated protein kinase signaling cascade)| GO:0000160 (phosphorelay signal transduction system)| GO:0000165 (MAPK cascade)| GO:0006972 (hyperosmotic response)| GO:0007231 (osmosensory signaling pathway)| GO:0046777 (protein autophosphorylation)| GO:0071470 (cellular response to osmotic stress)| GO:0006970 (response to osmotic stress)| GO:0071214 (cellular response to abiotic stimulus)| GO:0104004 (cellular response to environmental stimulus)| GO:0141124 (intracellular signaling cassette)| GO:0006468 (protein phosphorylation)| GO:0062197 (cellular response to chemical stress)| GO:0016310 (phosphorylation)| GO:0009628 (response to abiotic stimulus)| GO:0070887 (cellular response to chemical stimulus)| GO:0035556 (intracellular signal transduction)| GO:0007165 (signal transduction)| GO:0042221 (response to chemical)	GO:1990315 (Mcs4 RR-MAPKKK complex)| GO:0000131 (incipient cellular bud site)| GO:0005938 (cell cortex)| GO:0005934 (cellular bud tip)| GO:0005935 (cellular bud neck)| GO:0030427 (site of polarized growth)| GO:0005829 (cytosol)	GO:0004709 (MAP kinase kinase kinase activity)| GO:0003779 (actin binding)| GO:0008092 (cytoskeletal protein binding)| GO:0004674 (protein serine/threonine kinase activity)| GO:0004672 (protein kinase activity)| GO:0016773 (phosphotransferase activity, alcohol group as acceptor)| GO:0016301 (kinase activity)| GO:0016772 (transferase activity, transferring phosphorus-containing groups)	Methylthioadenosine-Degradation (<i>S</i>-methyl-5'-thioadenosine Degradation)	R-SCE-204998 (Cell death signalling via NRAGE, NRIF and NADE)| R-SPO-204998 (Cell death signalling via NRAGE, NRIF and NADE)| R-SCE-73887 (Death Receptor Signaling)| R-SPO-73887 (Death Receptor Signaling)| R-SCE-170968 (Frs2-mediated activation)| R-SPO-170968 (Frs2-mediated activation)| R-SCE-5674135 (MAP2K and MAPK activation)| R-SPO-5674135 (MAP2K and MAPK activation)| R-SCE-112411 (MAPK1 (ERK2) activation)| R-SPO-112411 (MAPK1 (ERK2) activation)| R-SCE-110056 (MAPK3 (ERK1) activation)| R-SPO-110056 (MAPK3 (ERK1) activation)| R-SCE-193648 (NRAGE signals death through JNK)| R-SPO-193648 (NRAGE signals death through JNK)| R-SCE-5674499 (Negative feedback regulation of MAPK pathway)| R-SPO-5674499 (Negative feedback regulation of MAPK pathway)| R-SCE-5675221 (Negative regulation of MAPK pathway)| R-SPO-5675221 (Negative regulation of MAPK pathway)| R-SCE-169893 (Prolonged ERK activation events)| R-SPO-169893 (Prolonged ERK activation events)| R-SCE-112409 (RAF-independent MAPK1/3 activation)| R-SPO-112409 (RAF-independent MAPK1/3 activation)| R-SCE-2565942 (Regulation of PLK1 Activity at G2/M Transition)| R-SPO-2565942 (Regulation of PLK1 Activity at G2/M Transition)| R-SCE-198765 (Signalling to ERK5)| R-SPO-198765 (Signalling to ERK5)| R-SCE-187687 (Signalling to ERKs)| R-SPO-187687 (Signalling to ERKs)| R-SCE-193704 (p75 NTR receptor-mediated signalling)| R-SPO-193704 (p75 NTR receptor-mediated signalling)| R-SPO-9648025 (EML4 and NUDC in mitotic spindle formation)| R-SPO-381070 (IRE1alpha activates chaperones)| R-SPO-381119 (Unfolded Protein Response (UPR))| R-SCE-2465910 (MASTL Facilitates Mitotic Progression)| R-SCE-156711 (Polo-like kinase mediated events)| R-SPO-156711 (Polo-like kinase mediated events)| R-SCE-6791312 (TP53 Regulates Transcription of Cell Cycle Genes)| R-SPO-6791312 (TP53 Regulates Transcription of Cell Cycle Genes)| R-SCE-6804115 (TP53 regulates transcription of additional cell cycle genes whose exact role in the p53 pathway remain uncertain)| R-SPO-6804115 (TP53 regulates transcription of additional cell cycle genes whose exact role in the p53 pathway remain uncertain)| R-SPO-2465910 (MASTL Facilitates Mitotic Progression)| R-SCE-198693 (AKT phosphorylates targets in the nucleus)| R-SPO-198693 (AKT phosphorylates targets in the nucleus)| R-SCE-165158 (Activation of AKT2)| R-SCE-111997 (CaM pathway)| R-SCE-111933 (Calmodulin induced events)| R-SCE-180024 (DARPP-32 events)| R-SPO-180024 (DARPP-32 events)| R-SCE-2179392 (EGFR Transactivation by Gastrin)| R-SPO-2179392 (EGFR Transactivation by Gastrin)| R-SCE-9634635 (Estrogen-stimulated signaling through PRKCZ)| R-SCE-881907 (Gastrin-CREB signalling pathway via PKC and MAPK)| R-SPO-881907 (Gastrin-CREB signalling pathway via PKC and MAPK)| R-SCE-163359 (Glucagon signaling in metabolic regulation)| R-SPO-163359 (Glucagon signaling in metabolic regulation)| R-SCE-5610787 (Hedgehog 'off' state)| R-SPO-5610787 (Hedgehog 'off' state)| R-SCE-2428924 (IGF1R signaling cascade)| R-SCE-112399 (IRS-mediated signalling)| R-SCE-2428928 (IRS-related events triggered by IGF1R)| R-SCE-74751 (Insulin receptor signalling cascade)| R-SCE-109704 (PI3K Cascade)| R-SCE-163615 (PKA activation)| R-SPO-163615 (PKA activation)| R-SCE-164378 (PKA activation in glucagon signalling)| R-SPO-164378 (PKA activation in glucagon signalling)| R-SCE-111931 (PKA-mediated phosphorylation of CREB)| R-SPO-111931 (PKA-mediated phosphorylation of CREB)| R-SCE-5358351 (Signaling by Hedgehog)| R-SPO-5358351 (Signaling by Hedgehog)| R-SCE-2404192 (Signaling by Type 1 Insulin-like Growth Factor 1 Receptor (IGF1R))| R-SCE-445717 (Aquaporin-mediated transport)| R-SPO-445717 (Aquaporin-mediated transport)| R-SCE-69615 (G1/S DNA Damage Checkpoints)| R-SPO-69615 (G1/S DNA Damage Checkpoints)| R-SCE-9031628 (NGF-stimulated transcription)| R-SPO-9031628 (NGF-stimulated transcription)| R-SCE-198725 (Nuclear Events (kinase and transcription factor activation))| R-SCE-69601 (Ubiquitin Mediated Degradation of Phosphorylated Cdc25A)| R-SPO-69601 (Ubiquitin Mediated Degradation of Phosphorylated Cdc25A)| R-SCE-432040 (Vasopressin regulates renal water homeostasis via Aquaporins)| R-SPO-432040 (Vasopressin regulates renal water homeostasis via Aquaporins)| R-SCE-69610 (p53-Independent DNA Damage Response)| R-SPO-69610 (p53-Independent DNA Damage Response)| R-SCE-69613 (p53-Independent G1/S DNA damage checkpoint)| R-SPO-69613 (p53-Independent G1/S DNA damage checkpoint)| R-SCE-75035 (Chk1/Chk2(Cds1) mediated inactivation of Cyclin B:Cdk1 complex)| R-SPO-75035 (Chk1/Chk2(Cds1) mediated inactivation of Cyclin B:Cdk1 complex)| R-SCE-69473 (G2/M DNA damage checkpoint)| R-SPO-69473 (G2/M DNA damage checkpoint)| R-SCE-5218921 (VEGFR2 mediated cell proliferation)| R-SCE-111995 (phospho-PLA2 pathway)| R-SPO-111995 (phospho-PLA2 pathway)| R-SCE-8948751 (Regulation of PTEN stability and activity)| R-SCE-6807070 (PTEN Regulation)| R-SCE-1489509 (DAG and IP3 signaling)| R-SPO-198323 (AKT phosphorylates targets in the cytosol)| R-SPO-111932 (CaMK IV-mediated phosphorylation of CREB)| R-SCE-111996 (Ca-dependent events)| R-SCE-5205647 (Mitophagy)| R-SPO-5205647 (Mitophagy)| R-SCE-8934903 (Receptor Mediated Mitophagy)| R-SPO-8934903 (Receptor Mediated Mitophagy)| R-SCE-163680 (AMPK inhibits chREBP transcriptional activation activity)| R-SCE-380972 (Energy dependent regulation of mTOR by LKB1-AMPK)| R-SPO-111997 (CaM pathway)| R-SPO-111933 (Calmodulin induced events)| R-SPO-163680 (AMPK inhibits chREBP transcriptional activation activity)| R-SPO-8863795 (Downregulation of ERBB2 signaling)| R-SPO-1358803 (Downregulation of ERBB2:ERBB3 signaling)| R-SPO-1227986 (Signaling by ERBB2)| R-SPO-8948751 (Regulation of PTEN stability and activity)| R-SPO-6807070 (PTEN Regulation)| R-SPO-1489509 (DAG and IP3 signaling)| R-SPO-5625886 (Activated PKN1 stimulates transcription of AR (androgen receptor) regulated genes KLK2 and KLK3)| R-SCE-6804756 (Regulation of TP53 Activity through Phosphorylation)| R-SPO-6804756 (Regulation of TP53 Activity through Phosphorylation)| R-SPO-165158 (Activation of AKT2)| R-SCE-3858494 (Beta-catenin independent WNT signaling)| R-SPO-3858494 (Beta-catenin independent WNT signaling)| R-SCE-4086398 (Ca2+ pathway)| R-SPO-4086398 (Ca2+ pathway)| R-SPO-9634635 (Estrogen-stimulated signaling through PRKCZ)| R-SPO-2428924 (IGF1R signaling cascade)| R-SPO-112399 (IRS-mediated signalling)| R-SPO-2428928 (IRS-related events triggered by IGF1R)| R-SPO-74751 (Insulin receptor signalling cascade)| R-SPO-109704 (PI3K Cascade)| R-SPO-2404192 (Signaling by Type 1 Insulin-like Growth Factor 1 Receptor (IGF1R))| R-SPO-111996 (Ca-dependent events)| R-SCE-4419969 (Depolymerization of the Nuclear Lamina)| R-SCE-2980766 (Nuclear Envelope Breakdown)| R-SPO-4419969 (Depolymerization of the Nuclear Lamina)| R-SPO-2980766 (Nuclear Envelope Breakdown)| R-SPO-5218921 (VEGFR2 mediated cell proliferation)| R-SCE-9664873 (Pexophagy)| R-SPO-195721 (Signaling by WNT)| R-SCE-5684996 (MAPK1/MAPK3 signaling)| R-SPO-5684996 (MAPK1/MAPK3 signaling)| R-SCE-5673001 (RAF/MAP kinase cascade)| R-SPO-5673001 (RAF/MAP kinase cascade)| R-SCE-6811555 (PI5P Regulates TP53 Acetylation)| R-SPO-6811555 (PI5P Regulates TP53 Acetylation)| R-SCE-114508 (Effects of PIP2 hydrolysis)| R-SPO-114508 (Effects of PIP2 hydrolysis)| R-SPO-109582 (Hemostasis)| R-SPO-76002 (Platelet activation, signaling and aggregation)| R-SCE-200425 (Carnitine metabolism)| R-SCE-1483213 (Synthesis of PE)| R-SCE-195721 (Signaling by WNT)| R-SPO-1483191 (Synthesis of PC)| R-SPO-200425 (Carnitine metabolism)| R-SCE-9663891 (Selective autophagy)| R-SCE-5625886 (Activated PKN1 stimulates transcription of AR (androgen receptor) regulated genes KLK2 and KLK3)| R-SCE-1474151 (Tetrahydrobiopterin (BH4) synthesis, recycling, salvage and regulation)| R-SPO-1474151 (Tetrahydrobiopterin (BH4) synthesis, recycling, salvage and regulation)| R-SPO-9664873 (Pexophagy)	agar invasiveness	low_confidence
5563	small_vars|only_protein_coding|truncating_muts|GO|||GO:0003689	CPAR2_400080	Contig006372_C_parapsilosis_CDC317_31870_G/A	small_vars	only_protein_coding	truncating_muts	GO	1	node_OSCAR02_L21-274_to_OSCAR01_L21-071	2	1	0	115	3	0.8	inf	77.9885	5e-05	0.0776	0.96465	0	0	Scer_RAD24	Contig006372_C_parapsilosis_CDC317	32573	30951	C	Ortholog(s) have DNA clamp loader activity, role in DNA damage checkpoint signaling, nucleotide-excision repair, reciprocal meiotic recombination and Rad17 RFC-like complex localization	mis|p.235|S/L	truncating SNP/INDEL GO:0003689 (MF DNA clamp loader activity)	GO:0000077 (DNA damage checkpoint signaling)| GO:0042770 (signal transduction in response to DNA damage)| GO:0140527 (reciprocal homologous recombination)| GO:0007131 (reciprocal meiotic recombination)| GO:0031570 (DNA integrity checkpoint signaling)| GO:0035825 (homologous recombination)| GO:0006289 (nucleotide-excision repair)| GO:0000075 (cell cycle checkpoint signaling)| GO:1901988 (negative regulation of cell cycle phase transition)| GO:0010948 (negative regulation of cell cycle process)| GO:0045786 (negative regulation of cell cycle)| GO:0006310 (DNA recombination)| GO:1901987 (regulation of cell cycle phase transition)| GO:0010564 (regulation of cell cycle process)| GO:0006281 (DNA repair)| GO:0035556 (intracellular signal transduction)| GO:0051726 (regulation of cell cycle)| GO:0006974 (DNA damage response)| GO:0007165 (signal transduction)	GO:0031389 (Rad17 RFC-like complex)	GO:0003689 (DNA clamp loader activity)| GO:0008094 (ATP-dependent activity, acting on DNA)| GO:0140097 (catalytic activity, acting on DNA)| GO:0140657 (ATP-dependent activity)			agar invasiveness	low_confidence
5564	small_vars|only_protein_coding|truncating_muts|GO|||GO:0003689	CPAR2_209530	Contig005809_C_parapsilosis_CDC317_2036881_T/C	small_vars	only_protein_coding	truncating_muts	GO	1	node_OSCAR01_L21-186_to_OSCAR01_L21-192	2	1	0	115	3	0.8	inf	77.9885	5e-05	0.0776	0.96465	0	0	Scer_RFC1	Contig005809_C_parapsilosis_CDC317	2037078	2034468	C	Ortholog(s) have DNA clamp loader activity, chromatin binding activity and role in DNA repair, DNA strand elongation involved in DNA replication, UV-damage excision repair, leading strand elongation, mismatch repair, mitotic cell cycle	mis|p.47|D/G	truncating SNP/INDEL GO:0003689 (MF DNA clamp loader activity)	GO:0006272 (leading strand elongation)| GO:0070914 (UV-damage excision repair)| GO:0000278 (mitotic cell cycle)| GO:0034644 (cellular response to UV)| GO:0009411 (response to UV)| GO:0071482 (cellular response to light stimulus)| GO:0071478 (cellular response to radiation)| GO:0009416 (response to light stimulus)| GO:0009314 (response to radiation)| GO:0006298 (mismatch repair)| GO:0006271 (DNA strand elongation involved in DNA replication)| GO:0022616 (DNA strand elongation)| GO:0007049 (cell cycle)| GO:0071214 (cellular response to abiotic stimulus)| GO:0104004 (cellular response to environmental stimulus)| GO:0009628 (response to abiotic stimulus)| GO:0006281 (DNA repair)| GO:0006974 (DNA damage response)	GO:0005663 (DNA replication factor C complex)	GO:0003689 (DNA clamp loader activity)| GO:0008094 (ATP-dependent activity, acting on DNA)| GO:0003682 (chromatin binding)| GO:0140097 (catalytic activity, acting on DNA)| GO:0016887 (ATP hydrolysis activity)| GO:0017111 (ribonucleoside triphosphate phosphatase activity)| GO:0140657 (ATP-dependent activity)| GO:0044877 (protein-containing complex binding)| GO:0016462 (pyrophosphatase activity)| GO:0016818 (hydrolase activity, acting on acid anhydrides, in phosphorus-containing anhydrides)| GO:0016817 (hydrolase activity, acting on acid anhydrides)		R-SPO-3232118 (SUMOylation of transcription factors)	agar invasiveness	low_confidence
5565	small_vars|only_protein_coding|truncating_muts|GO|||GO:0015671	CPAR2_105070	Contig005569_C_parapsilosis_CDC317_1102920_TTA/T	small_vars	only_protein_coding	truncating_muts	GO	1	OSCAR01_L20-084	2	1	0	115	3	0.8	inf	77.9885	5e-05	0.0776	0.96465	0	0	Scer_YNL234W	Contig005569_C_parapsilosis_CDC317	1102858	1104117	W	Ortholog(s) have heme binding activity	FS|p.22|Y/X	truncating SNP/INDEL GO:0015671 (BP oxygen transport)	GO:0015669 (gas transport)| GO:0015671 (oxygen transport)		GO:0019825 (oxygen binding)| GO:0020037 (heme binding)| GO:0046906 (tetrapyrrole binding)| GO:0005506 (iron ion binding)			agar invasiveness	low_confidence
5566	small_vars|only_protein_coding|truncating_muts|GO|||GO:0015671	CPAR2_210420	Contig005809_C_parapsilosis_CDC317_2234176_T/C	small_vars	only_protein_coding	truncating_muts	GO	1	node_OSCAR01_L21-186_to_OSCAR01_L21-192	2	1	0	115	3	0.8	inf	77.9885	5e-05	0.0776	0.96465	0	0	CPAR2_210420	Contig005809_C_parapsilosis_CDC317	2233747	2236428	W	Has domain(s) with predicted heme binding, iron ion binding, oxygen binding activity and role in oxygen transport	mis|p.144|S/P	truncating SNP/INDEL GO:0015671 (BP oxygen transport)	GO:0015669 (gas transport)| GO:0015671 (oxygen transport)		GO:0019825 (oxygen binding)| GO:0020037 (heme binding)| GO:0046906 (tetrapyrrole binding)| GO:0005506 (iron ion binding)			agar invasiveness	low_confidence
5567	small_vars|only_protein_coding|truncating_muts|GO|||GO:0030689	CPAR2_204570	Contig005809_C_parapsilosis_CDC317_930538_G/A	small_vars	only_protein_coding	truncating_muts	GO	1	node_OSCAR02_L21-274_to_OSCAR01_L21-071	2	1	0	113	3	0.8	inf	76.655	5e-05	0.0776	0.96465	0	0	Scer_NOC2	Contig005809_C_parapsilosis_CDC317	932626	930530	C	Ortholog(s) have role in ribosomal large subunit biogenesis and Noc1p-Noc2p complex, Noc2p-Noc3p complex, nucleoplasm, nucleus, preribosome, large subunit precursor localization	mis|p.697|S/L	truncating SNP/INDEL GO:0030689 (CC Noc complex)	GO:0042273 (ribosomal large subunit biogenesis)| GO:0022613 (ribonucleoprotein complex biogenesis)| GO:0044085 (cellular component biogenesis)	GO:0030690 (Noc1p-Noc2p complex)| GO:0030691 (Noc2p-Noc3p complex)| GO:0030689 (Noc complex)| GO:0005654 (nucleoplasm)| GO:0030687 (preribosome, large subunit precursor)| GO:0030684 (preribosome)		PWY-5905 (hypusine biosynthesis)	R-SCE-9018681 (Biosynthesis of protectins)| R-SPO-9018681 (Biosynthesis of protectins)| R-SCE-2995383 (Initiation of Nuclear Envelope (NE) Reformation)| R-SPO-2995383 (Initiation of Nuclear Envelope (NE) Reformation)| R-SCE-9018676 (Biosynthesis of D-series resolvins)| R-SPO-9018676 (Biosynthesis of D-series resolvins)| R-SCE-9018677 (Biosynthesis of DHA-derived SPMs)| R-SPO-9018677 (Biosynthesis of DHA-derived SPMs)| R-SCE-9023661 (Biosynthesis of E-series 18(R)-resolvins)| R-SPO-9023661 (Biosynthesis of E-series 18(R)-resolvins)| R-SCE-9018896 (Biosynthesis of E-series 18(S)-resolvins)| R-SPO-9018896 (Biosynthesis of E-series 18(S)-resolvins)| R-SCE-9018679 (Biosynthesis of EPA-derived SPMs)| R-SPO-9018679 (Biosynthesis of EPA-derived SPMs)| R-SCE-9020265 (Biosynthesis of aspirin-triggered D-series resolvins)| R-SPO-9020265 (Biosynthesis of aspirin-triggered D-series resolvins)| R-SCE-9018678 (Biosynthesis of specialized proresolving mediators (SPMs))| R-SPO-9018678 (Biosynthesis of specialized proresolving mediators (SPMs))| R-SPO-73762 (RNA Polymerase I Transcription Initiation)| R-SCE-204626 (Hypusine synthesis from eIF5A-lysine)| R-SPO-204626 (Hypusine synthesis from eIF5A-lysine)| R-SCE-432720 (Lysosome Vesicle Biogenesis)| R-SPO-432720 (Lysosome Vesicle Biogenesis)| R-SCE-8866427 (VLDLR internalisation and degradation)| R-SPO-8866427 (VLDLR internalisation and degradation)	agar invasiveness	low_confidence
5568	small_vars|only_protein_coding|truncating_muts|GO|||GO:0030689	CPAR2_105010	Contig005569_C_parapsilosis_CDC317_1089006_A/T	small_vars	only_protein_coding	truncating_muts	GO	1	node_OSCAR01_L21-186_to_OSCAR01_L21-192	2	1	0	113	3	0.8	inf	76.655	5e-05	0.0776	0.96465	0	0	Scer_NOC4	Contig005569_C_parapsilosis_CDC317	1088616	1090244	W	Ortholog(s) have role in endonucleolytic cleavage in 5'-ETS of tricistronic rRNA transcript (SSU-rRNA, 5.8S rRNA and LSU-rRNA), more	mis|p.131|N/Y	truncating SNP/INDEL GO:0030689 (CC Noc complex)	GO:0042274 (ribosomal small subunit biogenesis)| GO:0000480 (endonucleolytic cleavage in 5'-ETS of tricistronic rRNA transcript (SSU-rRNA, 5.8S rRNA, LSU-rRNA))| GO:0000472 (endonucleolytic cleavage to generate mature 5'-end of SSU-rRNA from (SSU-rRNA, 5.8S rRNA, LSU-rRNA))| GO:0000967 (rRNA 5'-end processing)| GO:0000447 (endonucleolytic cleavage in ITS1 to separate SSU-rRNA from 5.8S rRNA and LSU-rRNA from tricistronic rRNA transcript (SSU-rRNA, 5.8S rRNA, LSU-rRNA))| GO:0000966 (RNA 5'-end processing)| GO:0000479 (endonucleolytic cleavage of tricistronic rRNA transcript (SSU-rRNA, 5.8S rRNA, LSU-rRNA))| GO:0022613 (ribonucleoprotein complex biogenesis)| GO:0044085 (cellular component biogenesis)| GO:0006364 (rRNA processing)| GO:0016072 (rRNA metabolic process)	GO:0030692 (Noc4p-Nop14p complex)| GO:0030689 (Noc complex)| GO:0030688 (preribosome, small subunit precursor)| GO:0032040 (small-subunit processome)| GO:0030684 (preribosome)| GO:0005730 (nucleolus)| GO:0005829 (cytosol)				agar invasiveness	low_confidence
5569	small_vars|only_protein_coding|truncating_muts|GO|||GO:0071469	CPAR2_700450	Contig006110_C_parapsilosis_CDC317_90059_C/T	small_vars	only_protein_coding	truncating_muts	GO	1	node_OSCAR02_L21-274_to_OSCAR01_L21-071	2	1	0	113	3	0.8	inf	76.655	5e-05	0.0776	0.96465	0	0	Scer_RIM101	Contig006110_C_parapsilosis_CDC317	89794	92190	W	Ortholog(s) have DNA-binding transcription repressor activity, RNA polymerase II-specific activity	mis|p.89|T/I	truncating SNP/INDEL GO:0071469 (BP cellular response to alkaline pH)	GO:0071469 (cellular response to alkaline pH)| GO:0071454 (cellular response to anoxia)| GO:0010446 (response to alkaline pH)| GO:0034059 (response to anoxia)| GO:0036294 (cellular response to decreased oxygen levels)| GO:0036293 (response to decreased oxygen levels)| GO:0071453 (cellular response to oxygen levels)| GO:0071467 (cellular response to pH)| GO:0070482 (response to oxygen levels)| GO:1901893 (positive regulation of cell septum assembly)| GO:0010973 (positive regulation of division septum assembly)| GO:0009268 (response to pH)| GO:0009272 (fungal-type cell wall biogenesis)| GO:0042546 (cell wall biogenesis)| GO:1901891 (regulation of cell septum assembly)| GO:0032955 (regulation of division septum assembly)| GO:0051321 (meiotic cell cycle)| GO:0032954 (regulation of cytokinetic process)| GO:0030437 (ascospore formation)| GO:0048468 (cell development)| GO:0007049 (cell cycle)| GO:0034293 (sexual sporulation)| GO:0043935 (sexual sporulation resulting in formation of a cellular spore)| GO:0048869 (cellular developmental process)| GO:0048856 (anatomical structure development)| GO:0030435 (sporulation resulting in formation of a cellular spore)| GO:0022413 (reproductive process in single-celled organism)| GO:0044089 (positive regulation of cellular component biogenesis)| GO:0071214 (cellular response to abiotic stimulus)| GO:0104004 (cellular response to environmental stimulus)| GO:0043934 (sporulation)| GO:0090068 (positive regulation of cell cycle process)| GO:0045787 (positive regulation of cell cycle)| GO:0048646 (anatomical structure formation involved in morphogenesis)| GO:0000122 (negative regulation of transcription by RNA polymerase II)| GO:0071852 (fungal-type cell wall organization or biogenesis)| GO:0071554 (cell wall organization or biogenesis)| GO:0044085 (cellular component biogenesis)| GO:0051130 (positive regulation of cellular component organization)| GO:0045892 (negative regulation of DNA-templated transcription)| GO:1902679 (negative regulation of RNA biosynthetic process)| GO:0003006 (developmental process involved in reproduction)| GO:0051253 (negative regulation of RNA metabolic process)| GO:0009628 (response to abiotic stimulus)| GO:0044087 (regulation of cellular component biogenesis)| GO:1903046 (meiotic cell cycle process)| GO:0032502 (developmental process)| GO:0045934 (negative regulation of nucleobase-containing compound metabolic process)| GO:0070887 (cellular response to chemical stimulus)| GO:0045944 (positive regulation of transcription by RNA polymerase II)| GO:0010564 (regulation of cell cycle process)| GO:0045893 (positive regulation of DNA-templated transcription)| GO:1902680 (positive regulation of RNA biosynthetic process)| GO:0051726 (regulation of cell cycle)| GO:0051254 (positive regulation of RNA metabolic process)| GO:0022414 (reproductive process)| GO:0010557 (positive regulation of macromolecule biosynthetic process)| GO:0045935 (positive regulation of nucleobase-containing compound metabolic process)| GO:0006357 (regulation of transcription by RNA polymerase II)| GO:0042221 (response to chemical)| GO:0031328 (positive regulation of cellular biosynthetic process)| GO:0009891 (positive regulation of biosynthetic process)		GO:0001217 (DNA-binding transcription repressor activity)| GO:0001227 (DNA-binding transcription repressor activity, RNA polymerase II-specific)| GO:0000981 (DNA-binding transcription factor activity, RNA polymerase II-specific)| GO:0003700 (DNA-binding transcription factor activity)| GO:0140110 (transcription regulator activity)		R-SPO-3214858 (RMTs methylate histone arginines)| R-SCE-5625886 (Activated PKN1 stimulates transcription of AR (androgen receptor) regulated genes KLK2 and KLK3)	agar invasiveness	low_confidence
5570	small_vars|only_protein_coding|truncating_muts|GO|||GO:0071469	CPAR2_303410	Contig005806_C_parapsilosis_CDC317_798527_T/C	small_vars	only_protein_coding	truncating_muts	GO	1	node_OSCAR01_L21-186_to_OSCAR01_L21-192	2	1	0	113	3	0.8	inf	76.655	5e-05	0.0776	0.96465	0	0	Scer_RIM21	Contig005806_C_parapsilosis_CDC317	798413	800008	W	Ortholog(s) have role in ascospore formation, cellular response to alkaline pH, fungal-type cell wall biogenesis, invasive growth in response to glucose limitation and protein localization to plasma membrane, more	mis|p.39|L/S	truncating SNP/INDEL GO:0071469 (BP cellular response to alkaline pH)	GO:0071469 (cellular response to alkaline pH)| GO:0070613 (regulation of protein processing)| GO:0010446 (response to alkaline pH)| GO:1903317 (regulation of protein maturation)| GO:0071467 (cellular response to pH)| GO:0009268 (response to pH)| GO:0009272 (fungal-type cell wall biogenesis)| GO:0030162 (regulation of proteolysis)| GO:0042546 (cell wall biogenesis)| GO:0072659 (protein localization to plasma membrane)| GO:0044088 (regulation of vacuole organization)| GO:0030437 (ascospore formation)| GO:0001403 (invasive growth in response to glucose limitation)| GO:0048468 (cell development)| GO:0036267 (invasive filamentous growth)| GO:1990778 (protein localization to cell periphery)| GO:0034293 (sexual sporulation)| GO:0043935 (sexual sporulation resulting in formation of a cellular spore)| GO:0048869 (cellular developmental process)| GO:0048856 (anatomical structure development)| GO:0070783 (growth of unicellular organism as a thread of attached cells)| GO:0044182 (filamentous growth of a population of unicellular organisms)| GO:0030435 (sporulation resulting in formation of a cellular spore)| GO:0022413 (reproductive process in single-celled organism)| GO:0071214 (cellular response to abiotic stimulus)| GO:0104004 (cellular response to environmental stimulus)| GO:0043934 (sporulation)| GO:0030447 (filamentous growth)| GO:0048646 (anatomical structure formation involved in morphogenesis)| GO:0072657 (protein localization to membrane)| GO:0040007 (growth)| GO:0071852 (fungal-type cell wall organization or biogenesis)| GO:0071554 (cell wall organization or biogenesis)| GO:0044085 (cellular component biogenesis)| GO:0051668 (localization within membrane)| GO:0003006 (developmental process involved in reproduction)| GO:0009628 (response to abiotic stimulus)| GO:1903046 (meiotic cell cycle process)| GO:0032502 (developmental process)| GO:0051246 (regulation of protein metabolic process)| GO:0033043 (regulation of organelle organization)| GO:0022414 (reproductive process)	GO:0005886 (plasma membrane)				agar invasiveness	low_confidence
5571	small_vars|only_protein_coding|truncating_muts|GO|||GO:2000222	CPAR2_303310	Contig005806_C_parapsilosis_CDC317_780409_G/A	small_vars	only_protein_coding	truncating_muts	GO	1	node_OSCAR01_L21-186_to_OSCAR01_L21-192	2	1	0	115	3	0.8	inf	77.9885	5e-05	0.0776	0.96465	0	0	Scer_SNF1	Contig005806_C_parapsilosis_CDC317	781661	779616	C	Ortholog(s) have AMP-activated protein kinase activity, protein serine/threonine kinase activity	mis|p.418|S/L	truncating SNP/INDEL GO:2000222 (BP positive regulation of pseudohyphal growth)	GO:0036279 (positive regulation of protein export from nucleus in response to glucose starvation)| GO:0090606 (single-species surface biofilm formation)| GO:0090604 (surface biofilm formation)| GO:1900436 (positive regulation of filamentous growth of a population of unicellular organisms in response to starvation)| GO:1900434 (regulation of filamentous growth of a population of unicellular organisms in response to starvation)| GO:0098630 (aggregation of unicellular organisms)| GO:0042710 (biofilm formation)| GO:0051703 (biological process involved in intraspecies interaction between organisms)| GO:0098743 (cell aggregation)| GO:0045722 (positive regulation of gluconeogenesis)| GO:0044010 (single-species biofilm formation)| GO:0030307 (positive regulation of cell growth)| GO:0010907 (positive regulation of glucose metabolic process)| GO:2000222 (positive regulation of pseudohyphal growth)| GO:0043562 (cellular response to nitrogen levels)| GO:0006995 (cellular response to nitrogen starvation)| GO:0007232 (osmosensory signaling pathway via Sho1 osmosensor)| GO:0045913 (positive regulation of carbohydrate metabolic process)| GO:0042149 (cellular response to glucose starvation)| GO:0046827 (positive regulation of protein export from nucleus)| GO:0046825 (regulation of protein export from nucleus)| GO:0006986 (response to unfolded protein)| GO:0007155 (cell adhesion)| GO:0000132 (establishment of mitotic spindle orientation)| GO:0051294 (establishment of spindle orientation)| GO:0040001 (establishment of mitotic spindle localization)| GO:0032007 (negative regulation of TOR signaling)| GO:1904262 (negative regulation of TORC1 signaling)| GO:0051293 (establishment of spindle localization)| GO:0070786 (positive regulation of growth of unicellular organism as a thread of attached cells)| GO:0090316 (positive regulation of intracellular protein transport)| GO:0035966 (response to topologically incorrect protein)| GO:0051653 (spindle localization)| GO:1904951 (positive regulation of establishment of protein localization)| GO:0046824 (positive regulation of nucleocytoplasmic transport)| GO:0051222 (positive regulation of protein transport)| GO:0032388 (positive regulation of intracellular transport)| GO:0032109 (positive regulation of response to nutrient levels)| GO:2000220 (regulation of pseudohyphal growth)| GO:0007231 (osmosensory signaling pathway)| GO:0090033 (positive regulation of filamentous growth)| GO:1900430 (positive regulation of filamentous growth of a population of unicellular organisms)| GO:0045927 (positive regulation of growth)| GO:0006111 (regulation of gluconeogenesis)| GO:0010906 (regulation of glucose metabolic process)| GO:0017148 (negative regulation of translation)| GO:1903829 (positive regulation of protein localization)| GO:0062013 (positive regulation of small molecule metabolic process)| GO:0016239 (positive regulation of macroautophagy)| GO:1903432 (regulation of TORC1 signaling)| GO:0033157 (regulation of intracellular protein transport)| GO:0032006 (regulation of TOR signaling)| GO:0070784 (regulation of growth of unicellular organism as a thread of attached cells)| GO:0051223 (regulation of protein transport)| GO:0001558 (regulation of cell growth)| GO:0043255 (regulation of carbohydrate biosynthetic process)| GO:0046822 (regulation of nucleocytoplasmic transport)| GO:0032107 (regulation of response to nutrient levels)| GO:0070726 (cell wall assembly)| GO:0009267 (cellular response to starvation)| GO:0071940 (fungal-type cell wall assembly)| GO:0070201 (regulation of establishment of protein localization)| GO:1900428 (regulation of filamentous growth of a population of unicellular organisms)| GO:1902850 (microtubule cytoskeleton organization involved in mitosis)| GO:0010570 (regulation of filamentous growth)| GO:0042594 (response to starvation)| GO:0006109 (regulation of carbohydrate metabolic process)| GO:0001403 (invasive growth in response to glucose limitation)| GO:0010508 (positive regulation of autophagy)| GO:0016241 (regulation of macroautophagy)| GO:0036267 (invasive filamentous growth)| GO:0031331 (positive regulation of cellular catabolic process)| GO:0051050 (positive regulation of transport)| GO:0032386 (regulation of intracellular transport)| GO:0040008 (regulation of growth)| GO:0000226 (microtubule cytoskeleton organization)| GO:1902532 (negative regulation of intracellular signal transduction)| GO:0071470 (cellular response to osmotic stress)| GO:0051248 (negative regulation of protein metabolic process)| GO:0062012 (regulation of small molecule metabolic process)| GO:0010506 (regulation of autophagy)| GO:0070783 (growth of unicellular organism as a thread of attached cells)| GO:0044182 (filamentous growth of a population of unicellular organisms)| GO:0010648 (negative regulation of cell communication)| GO:0009968 (negative regulation of signal transduction)| GO:0023057 (negative regulation of signaling)| GO:0048584 (positive regulation of response to stimulus)| GO:0031329 (regulation of cellular catabolic process)| GO:0034976 (response to endoplasmic reticulum stress)| GO:0048585 (negative regulation of response to stimulus)| GO:0007017 (microtubule-based process)| GO:0032880 (regulation of protein localization)| GO:0006970 (response to osmotic stress)| GO:0009896 (positive regulation of catabolic process)| GO:0071214 (cellular response to abiotic stimulus)| GO:0104004 (cellular response to environmental stimulus)| GO:0080134 (regulation of response to stress)| GO:0031669 (cellular response to nutrient levels)| GO:0060341 (regulation of cellular localization)| GO:0071555 (cell wall organization)| GO:0045229 (external encapsulating structure organization)| GO:0030447 (filamentous growth)| GO:0031505 (fungal-type cell wall organization)| GO:0051049 (regulation of transport)| GO:0006417 (regulation of translation)| GO:0051656 (establishment of organelle localization)| GO:0040007 (growth)| GO:0071852 (fungal-type cell wall organization or biogenesis)| GO:0031667 (response to nutrient levels)| GO:1902531 (regulation of intracellular signal transduction)| GO:0071554 (cell wall organization or biogenesis)| GO:0010608 (post-transcriptional regulation of gene expression)| GO:0006468 (protein phosphorylation)| GO:0062197 (cellular response to chemical stress)| GO:0009894 (regulation of catabolic process)| GO:0016310 (phosphorylation)| GO:0007010 (cytoskeleton organization)| GO:0032879 (regulation of localization)| GO:0010646 (regulation of cell communication)| GO:0009966 (regulation of signal transduction)| GO:0023051 (regulation of signaling)| GO:0009628 (response to abiotic stimulus)| GO:0051640 (organelle localization)| GO:0048583 (regulation of response to stimulus)| GO:0010629 (negative regulation of gene expression)| GO:0070887 (cellular response to chemical stimulus)| GO:0051246 (regulation of protein metabolic process)| GO:1903047 (mitotic cell cycle process)| GO:0035556 (intracellular signal transduction)| GO:0007165 (signal transduction)| GO:0042221 (response to chemical)| GO:0031328 (positive regulation of cellular biosynthetic process)| GO:0009891 (positive regulation of biosynthetic process)	GO:0031588 (nucleotide-activated protein kinase complex)| GO:0005641 (nuclear envelope lumen)| GO:0000144 (cellular bud neck septin ring)| GO:0000399 (cellular bud neck septin structure)| GO:0032161 (cleavage apparatus septin structure)| GO:0005940 (septin ring)| GO:0032156 (septin cytoskeleton)| GO:0005856 (cytoskeleton)| GO:1902911 (protein kinase complex)| GO:0031970 (organelle envelope lumen)| GO:0061695 (transferase complex, transferring phosphorus-containing groups)| GO:0005774 (vacuolar membrane)| GO:0070013 (intracellular organelle lumen)| GO:0031974 (membrane-enclosed lumen)| GO:0043233 (organelle lumen)| GO:0098588 (bounding membrane of organelle)	GO:0004679 (AMP-activated protein kinase activity)| GO:0004674 (protein serine/threonine kinase activity)| GO:0004672 (protein kinase activity)| GO:0016773 (phosphotransferase activity, alcohol group as acceptor)| GO:0016301 (kinase activity)| GO:0016772 (transferase activity, transferring phosphorus-containing groups)	Methylthioadenosine-Degradation (<i>S</i>-methyl-5'-thioadenosine Degradation)	R-SCE-204998 (Cell death signalling via NRAGE, NRIF and NADE)| R-SPO-204998 (Cell death signalling via NRAGE, NRIF and NADE)| R-SCE-73887 (Death Receptor Signaling)| R-SPO-73887 (Death Receptor Signaling)| R-SCE-170968 (Frs2-mediated activation)| R-SPO-170968 (Frs2-mediated activation)| R-SCE-5674135 (MAP2K and MAPK activation)| R-SPO-5674135 (MAP2K and MAPK activation)| R-SCE-112411 (MAPK1 (ERK2) activation)| R-SPO-112411 (MAPK1 (ERK2) activation)| R-SCE-110056 (MAPK3 (ERK1) activation)| R-SPO-110056 (MAPK3 (ERK1) activation)| R-SCE-193648 (NRAGE signals death through JNK)| R-SPO-193648 (NRAGE signals death through JNK)| R-SCE-5674499 (Negative feedback regulation of MAPK pathway)| R-SPO-5674499 (Negative feedback regulation of MAPK pathway)| R-SCE-5675221 (Negative regulation of MAPK pathway)| R-SPO-5675221 (Negative regulation of MAPK pathway)| R-SCE-169893 (Prolonged ERK activation events)| R-SPO-169893 (Prolonged ERK activation events)| R-SCE-112409 (RAF-independent MAPK1/3 activation)| R-SPO-112409 (RAF-independent MAPK1/3 activation)| R-SCE-2565942 (Regulation of PLK1 Activity at G2/M Transition)| R-SPO-2565942 (Regulation of PLK1 Activity at G2/M Transition)| R-SCE-198765 (Signalling to ERK5)| R-SPO-198765 (Signalling to ERK5)| R-SCE-187687 (Signalling to ERKs)| R-SPO-187687 (Signalling to ERKs)| R-SCE-193704 (p75 NTR receptor-mediated signalling)| R-SPO-193704 (p75 NTR receptor-mediated signalling)| R-SPO-9648025 (EML4 and NUDC in mitotic spindle formation)| R-SPO-381070 (IRE1alpha activates chaperones)| R-SPO-381119 (Unfolded Protein Response (UPR))| R-SCE-2465910 (MASTL Facilitates Mitotic Progression)| R-SCE-156711 (Polo-like kinase mediated events)| R-SPO-156711 (Polo-like kinase mediated events)| R-SCE-6791312 (TP53 Regulates Transcription of Cell Cycle Genes)| R-SPO-6791312 (TP53 Regulates Transcription of Cell Cycle Genes)| R-SCE-6804115 (TP53 regulates transcription of additional cell cycle genes whose exact role in the p53 pathway remain uncertain)| R-SPO-6804115 (TP53 regulates transcription of additional cell cycle genes whose exact role in the p53 pathway remain uncertain)| R-SPO-2465910 (MASTL Facilitates Mitotic Progression)| R-SCE-198693 (AKT phosphorylates targets in the nucleus)| R-SPO-198693 (AKT phosphorylates targets in the nucleus)| R-SCE-165158 (Activation of AKT2)| R-SCE-111997 (CaM pathway)| R-SCE-111933 (Calmodulin induced events)| R-SCE-180024 (DARPP-32 events)| R-SPO-180024 (DARPP-32 events)| R-SCE-2179392 (EGFR Transactivation by Gastrin)| R-SPO-2179392 (EGFR Transactivation by Gastrin)| R-SCE-9634635 (Estrogen-stimulated signaling through PRKCZ)| R-SCE-881907 (Gastrin-CREB signalling pathway via PKC and MAPK)| R-SPO-881907 (Gastrin-CREB signalling pathway via PKC and MAPK)| R-SCE-163359 (Glucagon signaling in metabolic regulation)| R-SPO-163359 (Glucagon signaling in metabolic regulation)| R-SCE-5610787 (Hedgehog 'off' state)| R-SPO-5610787 (Hedgehog 'off' state)| R-SCE-2428924 (IGF1R signaling cascade)| R-SCE-112399 (IRS-mediated signalling)| R-SCE-2428928 (IRS-related events triggered by IGF1R)| R-SCE-74751 (Insulin receptor signalling cascade)| R-SCE-109704 (PI3K Cascade)| R-SCE-163615 (PKA activation)| R-SPO-163615 (PKA activation)| R-SCE-164378 (PKA activation in glucagon signalling)| R-SPO-164378 (PKA activation in glucagon signalling)| R-SCE-111931 (PKA-mediated phosphorylation of CREB)| R-SPO-111931 (PKA-mediated phosphorylation of CREB)| R-SCE-5358351 (Signaling by Hedgehog)| R-SPO-5358351 (Signaling by Hedgehog)| R-SCE-2404192 (Signaling by Type 1 Insulin-like Growth Factor 1 Receptor (IGF1R))| R-SCE-445717 (Aquaporin-mediated transport)| R-SPO-445717 (Aquaporin-mediated transport)| R-SCE-69615 (G1/S DNA Damage Checkpoints)| R-SPO-69615 (G1/S DNA Damage Checkpoints)| R-SCE-9031628 (NGF-stimulated transcription)| R-SPO-9031628 (NGF-stimulated transcription)| R-SCE-198725 (Nuclear Events (kinase and transcription factor activation))| R-SCE-69601 (Ubiquitin Mediated Degradation of Phosphorylated Cdc25A)| R-SPO-69601 (Ubiquitin Mediated Degradation of Phosphorylated Cdc25A)| R-SCE-432040 (Vasopressin regulates renal water homeostasis via Aquaporins)| R-SPO-432040 (Vasopressin regulates renal water homeostasis via Aquaporins)| R-SCE-69610 (p53-Independent DNA Damage Response)| R-SPO-69610 (p53-Independent DNA Damage Response)| R-SCE-69613 (p53-Independent G1/S DNA damage checkpoint)| R-SPO-69613 (p53-Independent G1/S DNA damage checkpoint)| R-SCE-75035 (Chk1/Chk2(Cds1) mediated inactivation of Cyclin B:Cdk1 complex)| R-SPO-75035 (Chk1/Chk2(Cds1) mediated inactivation of Cyclin B:Cdk1 complex)| R-SCE-69473 (G2/M DNA damage checkpoint)| R-SPO-69473 (G2/M DNA damage checkpoint)| R-SCE-5218921 (VEGFR2 mediated cell proliferation)| R-SCE-111995 (phospho-PLA2 pathway)| R-SPO-111995 (phospho-PLA2 pathway)| R-SCE-8948751 (Regulation of PTEN stability and activity)| R-SCE-6807070 (PTEN Regulation)| R-SCE-1489509 (DAG and IP3 signaling)| R-SPO-198323 (AKT phosphorylates targets in the cytosol)| R-SPO-111932 (CaMK IV-mediated phosphorylation of CREB)| R-SCE-111996 (Ca-dependent events)| R-SCE-5205647 (Mitophagy)| R-SPO-5205647 (Mitophagy)| R-SCE-8934903 (Receptor Mediated Mitophagy)| R-SPO-8934903 (Receptor Mediated Mitophagy)| R-SCE-163680 (AMPK inhibits chREBP transcriptional activation activity)| R-SCE-380972 (Energy dependent regulation of mTOR by LKB1-AMPK)| R-SPO-111997 (CaM pathway)| R-SPO-111933 (Calmodulin induced events)| R-SPO-163680 (AMPK inhibits chREBP transcriptional activation activity)| R-SPO-8863795 (Downregulation of ERBB2 signaling)| R-SPO-1358803 (Downregulation of ERBB2:ERBB3 signaling)| R-SPO-1227986 (Signaling by ERBB2)| R-SPO-8948751 (Regulation of PTEN stability and activity)| R-SPO-6807070 (PTEN Regulation)| R-SPO-1489509 (DAG and IP3 signaling)| R-SPO-5625886 (Activated PKN1 stimulates transcription of AR (androgen receptor) regulated genes KLK2 and KLK3)| R-SCE-6804756 (Regulation of TP53 Activity through Phosphorylation)| R-SPO-6804756 (Regulation of TP53 Activity through Phosphorylation)| R-SPO-165158 (Activation of AKT2)| R-SCE-3858494 (Beta-catenin independent WNT signaling)| R-SPO-3858494 (Beta-catenin independent WNT signaling)| R-SCE-4086398 (Ca2+ pathway)| R-SPO-4086398 (Ca2+ pathway)| R-SPO-9634635 (Estrogen-stimulated signaling through PRKCZ)| R-SPO-2428924 (IGF1R signaling cascade)| R-SPO-112399 (IRS-mediated signalling)| R-SPO-2428928 (IRS-related events triggered by IGF1R)| R-SPO-74751 (Insulin receptor signalling cascade)| R-SPO-109704 (PI3K Cascade)| R-SPO-2404192 (Signaling by Type 1 Insulin-like Growth Factor 1 Receptor (IGF1R))| R-SPO-111996 (Ca-dependent events)| R-SCE-4419969 (Depolymerization of the Nuclear Lamina)| R-SCE-2980766 (Nuclear Envelope Breakdown)| R-SPO-4419969 (Depolymerization of the Nuclear Lamina)| R-SPO-2980766 (Nuclear Envelope Breakdown)| R-SPO-5218921 (VEGFR2 mediated cell proliferation)| R-SCE-9664873 (Pexophagy)| R-SPO-195721 (Signaling by WNT)| R-SCE-5684996 (MAPK1/MAPK3 signaling)| R-SPO-5684996 (MAPK1/MAPK3 signaling)| R-SCE-5673001 (RAF/MAP kinase cascade)| R-SPO-5673001 (RAF/MAP kinase cascade)| R-SCE-6811555 (PI5P Regulates TP53 Acetylation)| R-SPO-6811555 (PI5P Regulates TP53 Acetylation)| R-SCE-114508 (Effects of PIP2 hydrolysis)| R-SPO-114508 (Effects of PIP2 hydrolysis)| R-SPO-109582 (Hemostasis)| R-SPO-76002 (Platelet activation, signaling and aggregation)| R-SCE-200425 (Carnitine metabolism)| R-SCE-1483213 (Synthesis of PE)| R-SCE-195721 (Signaling by WNT)| R-SPO-1483191 (Synthesis of PC)| R-SPO-200425 (Carnitine metabolism)| R-SCE-9663891 (Selective autophagy)| R-SCE-5625886 (Activated PKN1 stimulates transcription of AR (androgen receptor) regulated genes KLK2 and KLK3)| R-SCE-1474151 (Tetrahydrobiopterin (BH4) synthesis, recycling, salvage and regulation)| R-SPO-1474151 (Tetrahydrobiopterin (BH4) synthesis, recycling, salvage and regulation)| R-SPO-9664873 (Pexophagy)	agar invasiveness	low_confidence
5572	small_vars|only_protein_coding|truncating_muts|GO|||GO:2000222	CPAR2_805930	Contig005807_C_parapsilosis_CDC317_1355023_C/T	small_vars	only_protein_coding	truncating_muts	GO	1	node_OSCAR02_L21-274_to_OSCAR01_L21-071	2	1	0	115	3	0.8	inf	77.9885	5e-05	0.0776	0.96465	0	0	Scer_TEC1	Contig005807_C_parapsilosis_CDC317	1352926	1355385	W	Ortholog(s) have DNA-binding transcription activator activity, RNA polymerase II-specific, RNA polymerase II cis-regulatory region sequence-specific DNA binding activity	mis|p.700|P/S	truncating SNP/INDEL GO:2000222 (BP positive regulation of pseudohyphal growth)	GO:0030307 (positive regulation of cell growth)| GO:2000222 (positive regulation of pseudohyphal growth)| GO:0070786 (positive regulation of growth of unicellular organism as a thread of attached cells)| GO:2000220 (regulation of pseudohyphal growth)| GO:0090033 (positive regulation of filamentous growth)| GO:1900430 (positive regulation of filamentous growth of a population of unicellular organisms)| GO:0045927 (positive regulation of growth)| GO:0070784 (regulation of growth of unicellular organism as a thread of attached cells)| GO:0001558 (regulation of cell growth)| GO:1900428 (regulation of filamentous growth of a population of unicellular organisms)| GO:0010570 (regulation of filamentous growth)| GO:0001403 (invasive growth in response to glucose limitation)| GO:0036267 (invasive filamentous growth)| GO:0007124 (pseudohyphal growth)| GO:0040008 (regulation of growth)| GO:0016049 (cell growth)| GO:0070783 (growth of unicellular organism as a thread of attached cells)| GO:0044182 (filamentous growth of a population of unicellular organisms)| GO:0030447 (filamentous growth)| GO:0040007 (growth)	GO:1990527 (Tec1p-Ste12p-Dig1p complex)	GO:0001216 (DNA-binding transcription activator activity)| GO:0001228 (DNA-binding transcription activator activity, RNA polymerase II-specific)| GO:0000978 (RNA polymerase II cis-regulatory region sequence-specific DNA binding)| GO:0000977 (RNA polymerase II transcription regulatory region sequence-specific DNA binding)| GO:0000987 (cis-regulatory region sequence-specific DNA binding)| GO:0000976 (transcription cis-regulatory region binding)| GO:0001067 (transcription regulatory region nucleic acid binding)| GO:1990837 (sequence-specific double-stranded DNA binding)| GO:0000981 (DNA-binding transcription factor activity, RNA polymerase II-specific)| GO:0003700 (DNA-binding transcription factor activity)| GO:0003690 (double-stranded DNA binding)| GO:0043565 (sequence-specific DNA binding)| GO:0140110 (transcription regulator activity)			agar invasiveness	low_confidence
5573	small_vars|only_protein_coding|truncating_muts|domains|||PTHR11814#CPAR2_400120#116_605	CPAR2_400120	Contig006372_C_parapsilosis_CDC317_39481_A/G	small_vars	only_protein_coding	truncating_muts	domains	1	node_OSCAR01_L21-186_to_OSCAR01_L21-192	2	1	0	115	3	0.8	inf	77.9885	5e-05	0.02405	0.96465	0	0	Scer_SUL1	Contig006372_C_parapsilosis_CDC317	41177	38646	C	Ortholog(s) have sulfate transmembrane transporter activity, role in sulfate transport, transmembrane transport and plasma membrane localization	mis|p.566|L/S	truncating SNP/INDEL p.116-605 (PTHR11814) of Scer_SUL1	GO:0008272 (sulfate transport)| GO:0072348 (sulfur compound transport)| GO:0015698 (inorganic anion transport)	GO:0005886 (plasma membrane)	GO:0008271 (secondary active sulfate transmembrane transporter activity)| GO:0015116 (sulfate transmembrane transporter activity)| GO:1901682 (sulfur compound transmembrane transporter activity)| GO:0015103 (inorganic anion transmembrane transporter activity)| GO:0015291 (secondary active transmembrane transporter activity)| GO:0022804 (active transmembrane transporter activity)| GO:0015318 (inorganic molecular entity transmembrane transporter activity)	PWY-5921 (glutaminyl-tRNA<sup>gln</sup> biosynthesis via transamidation)| PWY-7790 (UMP biosynthesis II)| UMP-Biosynthesis (UMP Biosynthesis)	R-SCE-427601 (Multifunctional anion exchangers)| R-SPO-427601 (Multifunctional anion exchangers)| R-SPO-425393 (Transport of inorganic cations/anions and amino acids/oligopeptides)| R-SPO-425407 (SLC-mediated transmembrane transport)	agar invasiveness	low_confidence
5574	small_vars|only_protein_coding|truncating_muts|domains|||PTHR11814#CPAR2_400120#116_605	CPAR2_400120	Contig006372_C_parapsilosis_CDC317_41048_G/A	small_vars	only_protein_coding	truncating_muts	domains	1	node_OSCAR02_L21-274_to_OSCAR01_L21-071	2	1	0	115	3	0.8	inf	77.9885	5e-05	0.02405	0.96465	0	0	Scer_SUL1	Contig006372_C_parapsilosis_CDC317	41177	38646	C	Ortholog(s) have sulfate transmembrane transporter activity, role in sulfate transport, transmembrane transport and plasma membrane localization	mis|p.44|P/S	truncating SNP/INDEL p.116-605 (PTHR11814) of Scer_SUL1	GO:0008272 (sulfate transport)| GO:0072348 (sulfur compound transport)| GO:0015698 (inorganic anion transport)	GO:0005886 (plasma membrane)	GO:0008271 (secondary active sulfate transmembrane transporter activity)| GO:0015116 (sulfate transmembrane transporter activity)| GO:1901682 (sulfur compound transmembrane transporter activity)| GO:0015103 (inorganic anion transmembrane transporter activity)| GO:0015291 (secondary active transmembrane transporter activity)| GO:0022804 (active transmembrane transporter activity)| GO:0015318 (inorganic molecular entity transmembrane transporter activity)	PWY-5921 (glutaminyl-tRNA<sup>gln</sup> biosynthesis via transamidation)| PWY-7790 (UMP biosynthesis II)| UMP-Biosynthesis (UMP Biosynthesis)	R-SCE-427601 (Multifunctional anion exchangers)| R-SPO-427601 (Multifunctional anion exchangers)| R-SPO-425393 (Transport of inorganic cations/anions and amino acids/oligopeptides)| R-SPO-425407 (SLC-mediated transmembrane transport)	agar invasiveness	low_confidence
5575	small_vars|only_protein_coding|truncating_muts|domains|||PTHR16038:SF4#CPAR2_104240#56_420	CPAR2_104240	Contig005569_C_parapsilosis_CDC317_940053_C/G	small_vars	only_protein_coding	truncating_muts	domains	1	node_OSCAR01_L21-186_to_OSCAR01_L21-192	2	1	0	115	3	0.8	inf	77.9885	5e-05	0.02405	0.96465	0	0	Scer_NSA1	Contig005569_C_parapsilosis_CDC317	941109	939835	C	Ortholog(s) have role in ribosomal large subunit biogenesis and nucleolus, preribosome, large subunit precursor localization	mis|p.353|A/P	truncating SNP/INDEL p.56-420 (PTHR16038:SF4) of Scer_NSA1	GO:0042273 (ribosomal large subunit biogenesis)| GO:0022613 (ribonucleoprotein complex biogenesis)| GO:0044085 (cellular component biogenesis)	GO:0030687 (preribosome, large subunit precursor)| GO:0030684 (preribosome)| GO:0005730 (nucleolus)		PWY-6812 (xyloglucan degradation III (cellobiohydrolase))| PWY-6464 (polyvinyl alcohol degradation)| Methanol-Oxidation (Methanol Oxidation)| Denitrification (Denitrification)| PWY-6363 (D-<i>myo</i>-inositol (1,4,5)-trisphosphate degradation)	R-SCE-2559584 (Formation of Senescence-Associated Heterochromatin Foci (SAHF))| R-SPO-1855183 (Synthesis of IP2, IP, and Ins in the cytosol)| R-SCE-6814122 (Cooperation of PDCL (PhLP1) and TRiC/CCT in G-protein beta folding)| R-SPO-6814122 (Cooperation of PDCL (PhLP1) and TRiC/CCT in G-protein beta folding)| R-SCE-390466 (Chaperonin-mediated protein folding)| R-SPO-390466 (Chaperonin-mediated protein folding)| R-SCE-391251 (Protein folding)| R-SPO-391251 (Protein folding)| R-SCE-176407 (Conversion from APC/C:Cdc20 to APC/C:Cdh1 in late anaphase)| R-SPO-176407 (Conversion from APC/C:Cdc20 to APC/C:Cdh1 in late anaphase)| R-SCE-3214847 (HATs acetylate histones)| R-SPO-3214847 (HATs acetylate histones)| R-SPO-1660499 (Synthesis of PIPs at the plasma membrane)| R-SCE-3214815 (HDACs deacetylate histones)	agar invasiveness	low_confidence
5576	small_vars|only_protein_coding|truncating_muts|domains|||PTHR16038:SF4#CPAR2_104240#56_420	CPAR2_104240	Contig005569_C_parapsilosis_CDC317_940724_A/G	small_vars	only_protein_coding	truncating_muts	domains	1	node_OSCAR02_L21-274_to_OSCAR01_L21-071	2	1	0	115	3	0.8	inf	77.9885	5e-05	0.02405	0.96465	0	0	Scer_NSA1	Contig005569_C_parapsilosis_CDC317	941109	939835	C	Ortholog(s) have role in ribosomal large subunit biogenesis and nucleolus, preribosome, large subunit precursor localization	mis|p.129|L/S	truncating SNP/INDEL p.56-420 (PTHR16038:SF4) of Scer_NSA1	GO:0042273 (ribosomal large subunit biogenesis)| GO:0022613 (ribonucleoprotein complex biogenesis)| GO:0044085 (cellular component biogenesis)	GO:0030687 (preribosome, large subunit precursor)| GO:0030684 (preribosome)| GO:0005730 (nucleolus)		PWY-6812 (xyloglucan degradation III (cellobiohydrolase))| PWY-6464 (polyvinyl alcohol degradation)| Methanol-Oxidation (Methanol Oxidation)| Denitrification (Denitrification)| PWY-6363 (D-<i>myo</i>-inositol (1,4,5)-trisphosphate degradation)	R-SCE-2559584 (Formation of Senescence-Associated Heterochromatin Foci (SAHF))| R-SPO-1855183 (Synthesis of IP2, IP, and Ins in the cytosol)| R-SCE-6814122 (Cooperation of PDCL (PhLP1) and TRiC/CCT in G-protein beta folding)| R-SPO-6814122 (Cooperation of PDCL (PhLP1) and TRiC/CCT in G-protein beta folding)| R-SCE-390466 (Chaperonin-mediated protein folding)| R-SPO-390466 (Chaperonin-mediated protein folding)| R-SCE-391251 (Protein folding)| R-SPO-391251 (Protein folding)| R-SCE-176407 (Conversion from APC/C:Cdc20 to APC/C:Cdh1 in late anaphase)| R-SPO-176407 (Conversion from APC/C:Cdc20 to APC/C:Cdh1 in late anaphase)| R-SCE-3214847 (HATs acetylate histones)| R-SPO-3214847 (HATs acetylate histones)| R-SPO-1660499 (Synthesis of PIPs at the plasma membrane)| R-SCE-3214815 (HDACs deacetylate histones)	agar invasiveness	low_confidence
5577	small_vars|only_protein_coding|truncating_muts|domains|||pChunk_921_924#CPAR2_800250#921_924	CPAR2_800250	Contig005807_C_parapsilosis_CDC317_64412_A/T	small_vars	only_protein_coding	truncating_muts	domains	1	node_OSCAR01_L21-186_to_OSCAR01_L21-192	2	1	0	115	3	0.8	inf	77.9885	5e-05	0.02405	0.96465	0	0	CPAR2_800250	Contig005807_C_parapsilosis_CDC317	67180	64406	C	Has domain(s) with predicted role in transmembrane transport	PTC|p.923|Y/*	truncating SNP/INDEL p.921-924 of CPAR2_800250			GO:0035673 (oligopeptide transmembrane transporter activity)| GO:0042887 (amide transmembrane transporter activity)			agar invasiveness	low_confidence
5578	small_vars|only_protein_coding|truncating_muts|domains|||pChunk_921_924#CPAR2_800250#921_924	CPAR2_800250	Contig005807_C_parapsilosis_CDC317_66615_A/G	small_vars	only_protein_coding	truncating_muts	domains	1	node_OSCAR02_L21-274_to_OSCAR01_L21-071	2	1	0	115	3	0.8	inf	77.9885	5e-05	0.02405	0.96465	0	0	CPAR2_800250	Contig005807_C_parapsilosis_CDC317	67180	64406	C	Has domain(s) with predicted role in transmembrane transport	mis|p.189|L/S	truncating SNP/INDEL p.921-924 of CPAR2_800250			GO:0035673 (oligopeptide transmembrane transporter activity)| GO:0042887 (amide transmembrane transporter activity)			agar invasiveness	low_confidence
5579	small_vars|all_genes|all_muts|genes|||CPAR2_205200	CPAR2_205200	Contig005809_C_parapsilosis_CDC317_1066339_G/A	small_vars	all_genes	all_muts	genes	1	node_OSCAR02_L21-274_to_OSCAR01_L21-071	3	0	2	104	3	0.75	inf	64.166	5e-05	0.17945	0.96465	0	0	CPAR2_205200	Contig005809_C_parapsilosis_CDC317	1069927	1071078	W	Ortholog of C. albicans SC5314 : CR_04330W_A, C. dubliniensis CD36 : Cd36_29660, C. auris B8441 : B9J08_005479 and Candida tenuis NRRL Y-1498 : CANTEDRAFT_96118	5' SNP -3588bp G/A	all SNP/INDEL CPAR2_205200						agar invasiveness	low_confidence
5580	small_vars|all_genes|all_muts|genes|||CPAR2_205200	CPAR2_205200	Contig005809_C_parapsilosis_CDC317_1070305_G/C	small_vars	all_genes	all_muts	genes	1	OSCAR01_L20-084	3	0	2	104	3	0.75	inf	64.166	5e-05	0.17945	0.96465	0	0	CPAR2_205200	Contig005809_C_parapsilosis_CDC317	1069927	1071078	W	Ortholog of C. albicans SC5314 : CR_04330W_A, C. dubliniensis CD36 : Cd36_29660, C. auris B8441 : B9J08_005479 and Candida tenuis NRRL Y-1498 : CANTEDRAFT_96118	mis|p.127|V/L	all SNP/INDEL CPAR2_205200						agar invasiveness	low_confidence
5581	small_vars|all_genes|all_muts|genes|||CPAR2_205200	CPAR2_205200	Contig005809_C_parapsilosis_CDC317_1075631_C/T	small_vars	all_genes	all_muts	genes	1	node_OSCAR01_L21-186_to_OSCAR01_L21-192	3	0	2	104	3	0.75	inf	64.166	5e-05	0.17945	0.96465	0	0	CPAR2_205200	Contig005809_C_parapsilosis_CDC317	1069927	1071078	W	Ortholog of C. albicans SC5314 : CR_04330W_A, C. dubliniensis CD36 : Cd36_29660, C. auris B8441 : B9J08_005479 and Candida tenuis NRRL Y-1498 : CANTEDRAFT_96118	3' SNP +4553bp C/T	all SNP/INDEL CPAR2_205200						agar invasiveness	low_confidence
5582	all_vars|all_genes|all_muts|none|||Contig005809_C_parapsilosis_CDC317_1284576_A/T	CPAR2_206080	Contig005809_C_parapsilosis_CDC317_1284576_A/T	all_vars	all_genes	all_muts	none	2	OSCAR01_L20-084,node_OSCAR01_L21-186_to_OSCAR01_L21-192	2	0	2	107	3	0.666667	inf	54.4817	5e-05	0.06325	0.96465	0	0	Scer_BUD5	Contig005809_C_parapsilosis_CDC317	1280101	1275677	C	Ortholog(s) have role in axial cellular bud site selection, bipolar cellular bud site selection and cellular bud neck, incipient cellular bud site localization	5' SNP -4475bp A/T	variant Contig005809_C_parapsilosis_CDC317_1284576_A/T	GO:0007121 (bipolar cellular bud site selection)| GO:0007120 (axial cellular bud site selection)| GO:0000282 (cellular bud site selection)| GO:0007114 (cell budding)| GO:0051301 (cell division)| GO:0051056 (regulation of small GTPase mediated signal transduction)| GO:0030010 (establishment of cell polarity)| GO:0019954 (asexual reproduction)| GO:0007264 (small GTPase-mediated signal transduction)| GO:0022413 (reproductive process in single-celled organism)| GO:0007163 (establishment or maintenance of cell polarity)| GO:0141124 (intracellular signaling cassette)| GO:1902531 (regulation of intracellular signal transduction)| GO:0010646 (regulation of cell communication)| GO:0009966 (regulation of signal transduction)| GO:0023051 (regulation of signaling)| GO:0048583 (regulation of response to stimulus)| GO:1903047 (mitotic cell cycle process)| GO:0035556 (intracellular signal transduction)| GO:0007165 (signal transduction)| GO:0022414 (reproductive process)	GO:0000131 (incipient cellular bud site)| GO:0005622 (intracellular anatomical structure)| GO:0005935 (cellular bud neck)| GO:0030427 (site of polarized growth)	GO:0005085 (guanyl-nucleotide exchange factor activity)| GO:0030695 (GTPase regulator activity)| GO:0060589 (nucleoside-triphosphatase regulator activity)| GO:0030234 (enzyme regulator activity)| GO:0098772 (molecular function regulator activity)		R-SPO-1474244 (Extracellular matrix organization)| R-SPO-8941237 (Invadopodia formation)| R-SPO-5689901 (Metalloprotease DUBs)	agar invasiveness	low_confidence
5583	all_vars|all_genes|all_muts|none|||Contig005809_C_parapsilosis_CDC317_1284576_A/T	CPAR2_206090	Contig005809_C_parapsilosis_CDC317_1284576_A/T	all_vars	all_genes	all_muts	none	2	OSCAR01_L20-084,node_OSCAR01_L21-186_to_OSCAR01_L21-192	2	0	2	107	3	0.666667	inf	54.4817	5e-05	0.06325	0.96465	0	0	Scer_ALG6	Contig005809_C_parapsilosis_CDC317	1281679	1283322	W	Ortholog(s) have dolichyl pyrophosphate Man9GlcNAc2 alpha-1,3-glucosyltransferase activity, hexosyltransferase activity	3' SNP +1254bp A/T	variant Contig005809_C_parapsilosis_CDC317_1284576_A/T	GO:0006488 (dolichol-linked oligosaccharide biosynthetic process)| GO:0006490 (oligosaccharide-lipid intermediate biosynthetic process)| GO:0019348 (dolichol metabolic process)| GO:0016093 (polyprenol metabolic process)| GO:0006720 (isoprenoid metabolic process)| GO:0006487 (protein N-linked glycosylation)| GO:0009060 (aerobic respiration)| GO:0045333 (cellular respiration)| GO:0043413 (macromolecule glycosylation)| GO:0006486 (protein glycosylation)| GO:0070085 (glycosylation)| GO:0015980 (energy derivation by oxidation of organic compounds)| GO:0006066 (alcohol metabolic process)| GO:0006091 (generation of precursor metabolites and energy)| GO:1901615 (organic hydroxy compound metabolic process)| GO:1901137 (carbohydrate derivative biosynthetic process)| GO:1901135 (carbohydrate derivative metabolic process)| GO:0044255 (cellular lipid metabolic process)| GO:0006629 (lipid metabolic process)	GO:0005789 (endoplasmic reticulum membrane)| GO:0005783 (endoplasmic reticulum)	GO:0042281 (dolichyl pyrophosphate Man9GlcNAc2 alpha-1,3-glucosyltransferase activity)| GO:0046527 (glucosyltransferase activity)| GO:0016758 (hexosyltransferase activity)| GO:0016757 (glycosyltransferase activity)		R-SCE-446193 (Biosynthesis of the N-glycan precursor (dolichol lipid-linked oligosaccharide, LLO) and transfer to a nascent protein)	agar invasiveness	low_confidence
5584	all_vars|all_genes|all_muts|none|||Contig005809_C_parapsilosis_CDC317_1284576_A/T	CPAR2_tS(AGA)2	Contig005809_C_parapsilosis_CDC317_1284576_A/T	all_vars	all_genes	all_muts	none	2	OSCAR01_L20-084,node_OSCAR01_L21-186_to_OSCAR01_L21-192	2	0	2	107	3	0.666667	inf	54.4817	5e-05	0.06325	0.96465	0	0	tS(AGA)2	Contig005809_C_parapsilosis_CDC317	1284639	1284720	W	tRNA-Ser, predicted by tRNAscan-SE; AGA anticodon	5' SNP -63bp A/T	variant Contig005809_C_parapsilosis_CDC317_1284576_A/T	GO:0002182 (cytoplasmic translational elongation)| GO:0006414 (translational elongation)		GO:0033405 (UCU codon-amino acid adaptor activity)| GO:0030533 (triplet codon-amino acid adaptor activity)| GO:0003729 (mRNA binding)| GO:0060090 (molecular adaptor activity)			agar invasiveness	low_confidence
5585	all_vars|all_genes|all_muts|none|||Contig005809_C_parapsilosis_CDC317_1284576_A/T	CPAR2_206100	Contig005809_C_parapsilosis_CDC317_1284576_A/T	all_vars	all_genes	all_muts	none	2	OSCAR01_L20-084,node_OSCAR01_L21-186_to_OSCAR01_L21-192	2	0	2	107	3	0.666667	inf	54.4817	5e-05	0.06325	0.96465	0	0	CPAR2_206100	Contig005809_C_parapsilosis_CDC317	1284988	1285695	W	Ortholog of Candida metapsilosis : CMET_3735, Candida orthopsilosis Co 90-125 : CORT_0D06240 and Candida orthopsilosis NEW ASSEMBLY : CORT1D06240	5' SNP -412bp A/T	variant Contig005809_C_parapsilosis_CDC317_1284576_A/T						agar invasiveness	low_confidence
5586	all_vars|all_genes|all_muts|none|||Contig005809_C_parapsilosis_CDC317_1284576_A/T	CPAR2_206110	Contig005809_C_parapsilosis_CDC317_1284576_A/T	all_vars	all_genes	all_muts	none	2	OSCAR01_L20-084,node_OSCAR01_L21-186_to_OSCAR01_L21-192	2	0	2	107	3	0.666667	inf	54.4817	5e-05	0.06325	0.96465	0	0	CPAR2_206110	Contig005809_C_parapsilosis_CDC317	1286036	1286608	W	Ortholog of C. albicans SC5314 : C3_06540C_A, C. dubliniensis CD36 : Cd36_86510, C. auris B8441 : B9J08_002384 and Candida tenuis NRRL Y-1498 : CANTEDRAFT_112184	5' SNP -1460bp A/T	variant Contig005809_C_parapsilosis_CDC317_1284576_A/T						agar invasiveness	low_confidence
5587	all_vars|all_genes|all_muts|none|||Contig005809_C_parapsilosis_CDC317_1284576_A/T	CPAR2_206120	Contig005809_C_parapsilosis_CDC317_1284576_A/T	all_vars	all_genes	all_muts	none	2	OSCAR01_L20-084,node_OSCAR01_L21-186_to_OSCAR01_L21-192	2	0	2	107	3	0.666667	inf	54.4817	5e-05	0.06325	0.96465	0	0	CPAR2_206120	Contig005809_C_parapsilosis_CDC317	1287483	1286662	C	Ortholog(s) have hypoxanthine DNA N-glycosylase activity, oxanine DNA N-glycosylase activity, uracil DNA N-glycosylase activity, xanthine DNA N-glycosylase activity	3' SNP +2086bp A/T	variant Contig005809_C_parapsilosis_CDC317_1284576_A/T	GO:0006285 (base-excision repair, AP site formation)		GO:0097507 (hypoxanthine DNA N-glycosylase activity)| GO:0097509 (oxanine DNA N-glycosylase activity)| GO:0097508 (xanthine DNA N-glycosylase activity)| GO:0097506 (deaminated base DNA N-glycosylase activity)| GO:0000700 (mismatch base pair DNA N-glycosylase activity)| GO:0004844 (uracil DNA N-glycosylase activity)| GO:0019104 (DNA N-glycosylase activity)| GO:0016799 (hydrolase activity, hydrolyzing N-glycosyl compounds)| GO:0016798 (hydrolase activity, acting on glycosyl bonds)| GO:0140097 (catalytic activity, acting on DNA)		R-SPO-5221030 (TET1,2,3 and TDG demethylate DNA)| R-SCE-73884 (Base Excision Repair)| R-SCE-73929 (Base-Excision Repair, AP Site Formation)| R-SCE-110329 (Cleavage of the damaged pyrimidine )| R-SPO-110329 (Cleavage of the damaged pyrimidine )| R-SCE-73928 (Depyrimidination)| R-SPO-73928 (Depyrimidination)| R-SPO-73929 (Base-Excision Repair, AP Site Formation)| R-SPO-212165 (Epigenetic regulation of gene expression)	agar invasiveness	low_confidence
5588	all_vars|all_genes|all_muts|none|||Contig005809_C_parapsilosis_CDC317_1284579_TC/T	CPAR2_206080	Contig005809_C_parapsilosis_CDC317_1284579_TC/T	all_vars	all_genes	all_muts	none	2	OSCAR01_L20-084,node_OSCAR01_L21-186_to_OSCAR01_L21-192	2	0	2	107	3	0.666667	inf	54.4817	5e-05	0.06325	0.96465	0	0	Scer_BUD5	Contig005809_C_parapsilosis_CDC317	1280101	1275677	C	Ortholog(s) have role in axial cellular bud site selection, bipolar cellular bud site selection and cellular bud neck, incipient cellular bud site localization	5' INDEL -4478bp TC/T	variant Contig005809_C_parapsilosis_CDC317_1284579_TC/T	GO:0007121 (bipolar cellular bud site selection)| GO:0007120 (axial cellular bud site selection)| GO:0000282 (cellular bud site selection)| GO:0007114 (cell budding)| GO:0051301 (cell division)| GO:0051056 (regulation of small GTPase mediated signal transduction)| GO:0030010 (establishment of cell polarity)| GO:0019954 (asexual reproduction)| GO:0007264 (small GTPase-mediated signal transduction)| GO:0022413 (reproductive process in single-celled organism)| GO:0007163 (establishment or maintenance of cell polarity)| GO:0141124 (intracellular signaling cassette)| GO:1902531 (regulation of intracellular signal transduction)| GO:0010646 (regulation of cell communication)| GO:0009966 (regulation of signal transduction)| GO:0023051 (regulation of signaling)| GO:0048583 (regulation of response to stimulus)| GO:1903047 (mitotic cell cycle process)| GO:0035556 (intracellular signal transduction)| GO:0007165 (signal transduction)| GO:0022414 (reproductive process)	GO:0000131 (incipient cellular bud site)| GO:0005622 (intracellular anatomical structure)| GO:0005935 (cellular bud neck)| GO:0030427 (site of polarized growth)	GO:0005085 (guanyl-nucleotide exchange factor activity)| GO:0030695 (GTPase regulator activity)| GO:0060589 (nucleoside-triphosphatase regulator activity)| GO:0030234 (enzyme regulator activity)| GO:0098772 (molecular function regulator activity)		R-SPO-1474244 (Extracellular matrix organization)| R-SPO-8941237 (Invadopodia formation)| R-SPO-5689901 (Metalloprotease DUBs)	agar invasiveness	low_confidence
5589	all_vars|all_genes|all_muts|none|||Contig005809_C_parapsilosis_CDC317_1284579_TC/T	CPAR2_206090	Contig005809_C_parapsilosis_CDC317_1284579_TC/T	all_vars	all_genes	all_muts	none	2	OSCAR01_L20-084,node_OSCAR01_L21-186_to_OSCAR01_L21-192	2	0	2	107	3	0.666667	inf	54.4817	5e-05	0.06325	0.96465	0	0	Scer_ALG6	Contig005809_C_parapsilosis_CDC317	1281679	1283322	W	Ortholog(s) have dolichyl pyrophosphate Man9GlcNAc2 alpha-1,3-glucosyltransferase activity, hexosyltransferase activity	3' INDEL +1257bp TC/T	variant Contig005809_C_parapsilosis_CDC317_1284579_TC/T	GO:0006488 (dolichol-linked oligosaccharide biosynthetic process)| GO:0006490 (oligosaccharide-lipid intermediate biosynthetic process)| GO:0019348 (dolichol metabolic process)| GO:0016093 (polyprenol metabolic process)| GO:0006720 (isoprenoid metabolic process)| GO:0006487 (protein N-linked glycosylation)| GO:0009060 (aerobic respiration)| GO:0045333 (cellular respiration)| GO:0043413 (macromolecule glycosylation)| GO:0006486 (protein glycosylation)| GO:0070085 (glycosylation)| GO:0015980 (energy derivation by oxidation of organic compounds)| GO:0006066 (alcohol metabolic process)| GO:0006091 (generation of precursor metabolites and energy)| GO:1901615 (organic hydroxy compound metabolic process)| GO:1901137 (carbohydrate derivative biosynthetic process)| GO:1901135 (carbohydrate derivative metabolic process)| GO:0044255 (cellular lipid metabolic process)| GO:0006629 (lipid metabolic process)	GO:0005789 (endoplasmic reticulum membrane)| GO:0005783 (endoplasmic reticulum)	GO:0042281 (dolichyl pyrophosphate Man9GlcNAc2 alpha-1,3-glucosyltransferase activity)| GO:0046527 (glucosyltransferase activity)| GO:0016758 (hexosyltransferase activity)| GO:0016757 (glycosyltransferase activity)		R-SCE-446193 (Biosynthesis of the N-glycan precursor (dolichol lipid-linked oligosaccharide, LLO) and transfer to a nascent protein)	agar invasiveness	low_confidence
5590	all_vars|all_genes|all_muts|none|||Contig005809_C_parapsilosis_CDC317_1284579_TC/T	CPAR2_tS(AGA)2	Contig005809_C_parapsilosis_CDC317_1284579_TC/T	all_vars	all_genes	all_muts	none	2	OSCAR01_L20-084,node_OSCAR01_L21-186_to_OSCAR01_L21-192	2	0	2	107	3	0.666667	inf	54.4817	5e-05	0.06325	0.96465	0	0	tS(AGA)2	Contig005809_C_parapsilosis_CDC317	1284639	1284720	W	tRNA-Ser, predicted by tRNAscan-SE; AGA anticodon	5' INDEL -60bp TC/T	variant Contig005809_C_parapsilosis_CDC317_1284579_TC/T	GO:0002182 (cytoplasmic translational elongation)| GO:0006414 (translational elongation)		GO:0033405 (UCU codon-amino acid adaptor activity)| GO:0030533 (triplet codon-amino acid adaptor activity)| GO:0003729 (mRNA binding)| GO:0060090 (molecular adaptor activity)			agar invasiveness	low_confidence
5591	all_vars|all_genes|all_muts|none|||Contig005809_C_parapsilosis_CDC317_1284579_TC/T	CPAR2_206100	Contig005809_C_parapsilosis_CDC317_1284579_TC/T	all_vars	all_genes	all_muts	none	2	OSCAR01_L20-084,node_OSCAR01_L21-186_to_OSCAR01_L21-192	2	0	2	107	3	0.666667	inf	54.4817	5e-05	0.06325	0.96465	0	0	CPAR2_206100	Contig005809_C_parapsilosis_CDC317	1284988	1285695	W	Ortholog of Candida metapsilosis : CMET_3735, Candida orthopsilosis Co 90-125 : CORT_0D06240 and Candida orthopsilosis NEW ASSEMBLY : CORT1D06240	5' INDEL -409bp TC/T	variant Contig005809_C_parapsilosis_CDC317_1284579_TC/T						agar invasiveness	low_confidence
5592	all_vars|all_genes|all_muts|none|||Contig005809_C_parapsilosis_CDC317_1284579_TC/T	CPAR2_206110	Contig005809_C_parapsilosis_CDC317_1284579_TC/T	all_vars	all_genes	all_muts	none	2	OSCAR01_L20-084,node_OSCAR01_L21-186_to_OSCAR01_L21-192	2	0	2	107	3	0.666667	inf	54.4817	5e-05	0.06325	0.96465	0	0	CPAR2_206110	Contig005809_C_parapsilosis_CDC317	1286036	1286608	W	Ortholog of C. albicans SC5314 : C3_06540C_A, C. dubliniensis CD36 : Cd36_86510, C. auris B8441 : B9J08_002384 and Candida tenuis NRRL Y-1498 : CANTEDRAFT_112184	5' INDEL -1457bp TC/T	variant Contig005809_C_parapsilosis_CDC317_1284579_TC/T						agar invasiveness	low_confidence
5593	all_vars|all_genes|all_muts|none|||Contig005809_C_parapsilosis_CDC317_1284579_TC/T	CPAR2_206120	Contig005809_C_parapsilosis_CDC317_1284579_TC/T	all_vars	all_genes	all_muts	none	2	OSCAR01_L20-084,node_OSCAR01_L21-186_to_OSCAR01_L21-192	2	0	2	107	3	0.666667	inf	54.4817	5e-05	0.06325	0.96465	0	0	CPAR2_206120	Contig005809_C_parapsilosis_CDC317	1287483	1286662	C	Ortholog(s) have hypoxanthine DNA N-glycosylase activity, oxanine DNA N-glycosylase activity, uracil DNA N-glycosylase activity, xanthine DNA N-glycosylase activity	3' INDEL +2083bp TC/T	variant Contig005809_C_parapsilosis_CDC317_1284579_TC/T	GO:0006285 (base-excision repair, AP site formation)		GO:0097507 (hypoxanthine DNA N-glycosylase activity)| GO:0097509 (oxanine DNA N-glycosylase activity)| GO:0097508 (xanthine DNA N-glycosylase activity)| GO:0097506 (deaminated base DNA N-glycosylase activity)| GO:0000700 (mismatch base pair DNA N-glycosylase activity)| GO:0004844 (uracil DNA N-glycosylase activity)| GO:0019104 (DNA N-glycosylase activity)| GO:0016799 (hydrolase activity, hydrolyzing N-glycosyl compounds)| GO:0016798 (hydrolase activity, acting on glycosyl bonds)| GO:0140097 (catalytic activity, acting on DNA)		R-SPO-5221030 (TET1,2,3 and TDG demethylate DNA)| R-SCE-73884 (Base Excision Repair)| R-SCE-73929 (Base-Excision Repair, AP Site Formation)| R-SCE-110329 (Cleavage of the damaged pyrimidine )| R-SPO-110329 (Cleavage of the damaged pyrimidine )| R-SCE-73928 (Depyrimidination)| R-SPO-73928 (Depyrimidination)| R-SPO-73929 (Base-Excision Repair, AP Site Formation)| R-SPO-212165 (Epigenetic regulation of gene expression)	agar invasiveness	low_confidence
5594	all_vars|all_genes|all_muts|none|||Contig005569_C_parapsilosis_CDC317_559013_G/A	CPAR2_102400	Contig005569_C_parapsilosis_CDC317_559013_G/A	all_vars	all_genes	all_muts	none	2	OSCAR01_L20-084,node_OSCAR01_L21-186_to_OSCAR01_L21-192	2	1	1	114	3	0.666667	228	51.0853	5e-05	0.06325	0.96465	0	0	CPAR2_102400	Contig005569_C_parapsilosis_CDC317	554259	555992	W	Ortholog(s) have peptidase activity and role in proteolysis	3' SNP +3021bp G/A	variant Contig005569_C_parapsilosis_CDC317_559013_G/A	GO:0006508 (proteolysis)		GO:0004190 (aspartic-type endopeptidase activity)| GO:0070001 (aspartic-type peptidase activity)| GO:0004175 (endopeptidase activity)| GO:0008233 (peptidase activity)	PWY-6902 (chitin degradation II (Vibrio))		agar invasiveness	low_confidence
5595	all_vars|all_genes|all_muts|none|||Contig005569_C_parapsilosis_CDC317_559013_G/A	CPAR2_102410	Contig005569_C_parapsilosis_CDC317_559013_G/A	all_vars	all_genes	all_muts	none	2	OSCAR01_L20-084,node_OSCAR01_L21-186_to_OSCAR01_L21-192	2	1	1	114	3	0.666667	228	51.0853	5e-05	0.06325	0.96465	0	0	SAPP1	Contig005569_C_parapsilosis_CDC317	557544	556339	C	Secreted aspartic protease; activated by autocatalytic cleavage of a pro-sequence; induced by exogenous proteins	5' SNP -1469bp G/A	variant Contig005569_C_parapsilosis_CDC317_559013_G/A	GO:0006508 (proteolysis)	GO:0009277 (fungal-type cell wall)| GO:0005618 (cell wall)| GO:0030312 (external encapsulating structure)| GO:0005576 (extracellular region)	GO:0004190 (aspartic-type endopeptidase activity)| GO:0070001 (aspartic-type peptidase activity)| GO:0004175 (endopeptidase activity)| GO:0008233 (peptidase activity)	PWY-6902 (chitin degradation II (Vibrio))		agar invasiveness	low_confidence
5596	all_vars|all_genes|all_muts|none|||Contig005569_C_parapsilosis_CDC317_559013_G/A	CPAR2_102420	Contig005569_C_parapsilosis_CDC317_559013_G/A	all_vars	all_genes	all_muts	none	2	OSCAR01_L20-084,node_OSCAR01_L21-186_to_OSCAR01_L21-192	2	1	1	114	3	0.666667	228	51.0853	5e-05	0.06325	0.96465	0	0	SAPP3	Contig005569_C_parapsilosis_CDC317	560039	561232	W	Predicted aspartic-type endopeptidase	5' SNP -1026bp G/A	variant Contig005569_C_parapsilosis_CDC317_559013_G/A	GO:0006508 (proteolysis)		GO:0004190 (aspartic-type endopeptidase activity)| GO:0070001 (aspartic-type peptidase activity)| GO:0004175 (endopeptidase activity)| GO:0008233 (peptidase activity)	PWY-6902 (chitin degradation II (Vibrio))		agar invasiveness	low_confidence
5597	all_vars|all_genes|all_muts|none|||Contig005569_C_parapsilosis_CDC317_559013_G/A	CPAR2_102430	Contig005569_C_parapsilosis_CDC317_559013_G/A	all_vars	all_genes	all_muts	none	2	OSCAR01_L20-084,node_OSCAR01_L21-186_to_OSCAR01_L21-192	2	1	1	114	3	0.666667	228	51.0853	5e-05	0.06325	0.96465	0	0	CPAR2_102430	Contig005569_C_parapsilosis_CDC317	561965	563611	W	Has domain(s) with predicted aspartic-type endopeptidase activity and role in proteolysis	5' SNP -2952bp G/A	variant Contig005569_C_parapsilosis_CDC317_559013_G/A	GO:0006508 (proteolysis)		GO:0004190 (aspartic-type endopeptidase activity)| GO:0070001 (aspartic-type peptidase activity)| GO:0004175 (endopeptidase activity)| GO:0008233 (peptidase activity)	PWY-6902 (chitin degradation II (Vibrio))		agar invasiveness	low_confidence
5598	all_vars|all_genes|all_muts|none|||Contig005569_C_parapsilosis_CDC317_559013_G/A	CPAR2_102440	Contig005569_C_parapsilosis_CDC317_559013_G/A	all_vars	all_genes	all_muts	none	2	OSCAR01_L20-084,node_OSCAR01_L21-186_to_OSCAR01_L21-192	2	1	1	114	3	0.666667	228	51.0853	5e-05	0.06325	0.96465	0	0	Scer_YSY6	Contig005569_C_parapsilosis_CDC317	564192	563928	C	Ortholog(s) have role in protein secretion	3' SNP +4915bp G/A	variant Contig005569_C_parapsilosis_CDC317_559013_G/A	GO:0035592 (establishment of protein localization to extracellular region)| GO:0071692 (protein localization to extracellular region)| GO:0009306 (protein secretion)| GO:0032940 (secretion by cell)| GO:0046903 (secretion)| GO:0140352 (export from cell)	GO:0005783 (endoplasmic reticulum)			R-SCE-9609523 (Insertion of tail-anchored proteins into the endoplasmic reticulum membrane)	agar invasiveness	low_confidence
5599	all_vars|all_genes|all_muts|none|||Contig005806_C_parapsilosis_CDC317_380906_T/C	CPAR2_301630	Contig005806_C_parapsilosis_CDC317_380906_T/C	all_vars	all_genes	all_muts	none	2	OSCAR01_L20-084,node_OSCAR01_L21-186_to_OSCAR01_L21-192	2	1	1	114	3	0.666667	228	51.0853	5e-05	0.06325	0.96465	0	0	CPAR2_301630	Contig005806_C_parapsilosis_CDC317	376866	375865	C	Ortholog of C. albicans SC5314 : C7_00310C_A, C. dubliniensis CD36 : Cd36_70520, C. auris B8441 : B9J08_003913 and Candida tenuis NRRL Y-1498 : CANTEDRAFT_97874	5' SNP -4040bp T/C	variant Contig005806_C_parapsilosis_CDC317_380906_T/C						agar invasiveness	low_confidence
5600	all_vars|all_genes|all_muts|none|||Contig005806_C_parapsilosis_CDC317_380906_T/C	CPAR2_301640	Contig005806_C_parapsilosis_CDC317_380906_T/C	all_vars	all_genes	all_muts	none	2	OSCAR01_L20-084,node_OSCAR01_L21-186_to_OSCAR01_L21-192	2	1	1	114	3	0.666667	228	51.0853	5e-05	0.06325	0.96465	0	0	Scer_VBA5	Contig005806_C_parapsilosis_CDC317	381353	379452	C	Ortholog(s) have role in arginine transport and plasma membrane localization	mis|p.150|I/V	variant Contig005806_C_parapsilosis_CDC317_380906_T/C	GO:0015809 (L-arginine transmembrane transport)| GO:1990822 (basic amino acid transmembrane transport)| GO:0015802 (basic amino acid transport)| GO:1902475 (L-alpha-amino acid transmembrane transport)| GO:0015807 (L-amino acid transport)| GO:0015695 (organic cation transport)| GO:1905039 (carboxylic acid transmembrane transport)| GO:1903825 (organic acid transmembrane transport)| GO:0046942 (carboxylic acid transport)| GO:0015849 (organic acid transport)| GO:0003333 (amino acid transmembrane transport)| GO:0006865 (amino acid transport)| GO:0015711 (organic anion transport)	GO:0005886 (plasma membrane)			R-SCE-189200 (Cellular hexose transport)| R-SPO-189200 (Cellular hexose transport)| R-SCE-429593 (Inositol transporters)| R-SPO-429593 (Inositol transporters)| R-SCE-8981373 (Intestinal hexose absorption)| R-SCE-5653890 (Lactose synthesis)| R-SPO-442660 (Na+/Cl- dependent neurotransmitter transporters)| R-SCE-427975 (Proton/oligopeptide cotransporters)| R-SPO-427975 (Proton/oligopeptide cotransporters)| R-SCE-879518 (Transport of organic anions)| R-SCE-83936 (Transport of nucleosides and free purine and pyrimidine bases across the plasma membrane)| R-SCE-8963743 (Digestion and absorption)| R-SCE-8963676 (Intestinal absorption)| R-SPO-425397 (Transport of vitamins, nucleosides, and related molecules)| R-SPO-442380 (Zinc influx into cells by the SLC39 gene family)| R-SPO-435354 (Zinc transporters)| R-SCE-196836 (Vitamin C (ascorbate) metabolism)| R-SPO-425410 (Metal ion SLC transporters)| R-SCE-425366 (Transport of bile salts and organic acids, metal ions and amine compounds)| R-SPO-425366 (Transport of bile salts and organic acids, metal ions and amine compounds)| R-SCE-425397 (Transport of vitamins, nucleosides, and related molecules)| R-SPO-425393 (Transport of inorganic cations/anions and amino acids/oligopeptides)| R-SCE-352230 (Amino acid transport across the plasma membrane)| R-SPO-425407 (SLC-mediated transmembrane transport)	agar invasiveness	low_confidence
5601	all_vars|all_genes|all_muts|none|||Contig005806_C_parapsilosis_CDC317_380906_T/C	CPAR2_301650	Contig005806_C_parapsilosis_CDC317_380906_T/C	all_vars	all_genes	all_muts	none	2	OSCAR01_L20-084,node_OSCAR01_L21-186_to_OSCAR01_L21-192	2	1	1	114	3	0.666667	228	51.0853	5e-05	0.06325	0.96465	0	0	Scer_RAM2	Contig005806_C_parapsilosis_CDC317	383630	382743	C	Ortholog(s) have CAAX-protein geranylgeranyltransferase activity, protein farnesyltransferase activity, protein geranylgeranyltransferase activity and role in peptide pheromone maturation, protein farnesylation, protein geranylgeranylation	3' SNP +1837bp T/C	variant Contig005806_C_parapsilosis_CDC317_380906_T/C	GO:0018343 (protein farnesylation)| GO:0018344 (protein geranylgeranylation)| GO:0097354 (prenylation)| GO:0018342 (protein prenylation)| GO:0007323 (peptide pheromone maturation)| GO:0051604 (protein maturation)	GO:0005953 (CAAX-protein geranylgeranyltransferase complex)| GO:0005965 (protein farnesyltransferase complex)| GO:0032476 (polyprenyl diphosphate synthase complex)	GO:0004662 (CAAX-protein geranylgeranyltransferase activity)| GO:0004660 (protein farnesyltransferase activity)| GO:0004661 (protein geranylgeranyltransferase activity)| GO:0008318 (protein prenyltransferase activity)| GO:0004659 (prenyltransferase activity)| GO:0016765 (transferase activity, transferring alkyl or aryl (other than methyl) groups)		R-SCE-6803205 (TP53 regulates transcription of several additional cell death genes whose specific roles in p53-dependent apoptosis remain uncertain)| R-SPO-6803205 (TP53 regulates transcription of several additional cell death genes whose specific roles in p53-dependent apoptosis remain uncertain)| R-SCE-5633008 (TP53 Regulates Transcription of Cell Death Genes)| R-SPO-5633008 (TP53 Regulates Transcription of Cell Death Genes)| R-SCE-9648002 (RAS processing)| R-SPO-9648002 (RAS processing)| R-SCE-5684996 (MAPK1/MAPK3 signaling)| R-SPO-5684996 (MAPK1/MAPK3 signaling)| R-SCE-5673001 (RAF/MAP kinase cascade)| R-SPO-5673001 (RAF/MAP kinase cascade)	agar invasiveness	low_confidence
5602	all_vars|all_genes|all_muts|none|||Contig005806_C_parapsilosis_CDC317_380906_T/C	CPAR2_301660	Contig005806_C_parapsilosis_CDC317_380906_T/C	all_vars	all_genes	all_muts	none	2	OSCAR01_L20-084,node_OSCAR01_L21-186_to_OSCAR01_L21-192	2	1	1	114	3	0.666667	228	51.0853	5e-05	0.06325	0.96465	0	0	Scer_YMR209C	Contig005806_C_parapsilosis_CDC317	384467	385714	W	Ortholog of S. cerevisiae : YMR209C, C. albicans SC5314 : C1_09520C_A, C. glabrata CBS138 : CAGL0F03839g, C. dubliniensis CD36 : Cd36_08980 and C. auris B8441 : B9J08_005530	5' SNP -3561bp T/C	variant Contig005806_C_parapsilosis_CDC317_380906_T/C			GO:0008757 (S-adenosylmethionine-dependent methyltransferase activity)| GO:0008168 (methyltransferase activity)| GO:0016741 (transferase activity, transferring one-carbon groups)		R-SCE-70921 (Histidine catabolism)| R-SPO-70921 (Histidine catabolism)	agar invasiveness	low_confidence
5603	all_vars|all_genes|all_muts|none|||Contig005806_C_parapsilosis_CDC317_380906_T/C	CPAR2_301670	Contig005806_C_parapsilosis_CDC317_380906_T/C	all_vars	all_genes	all_muts	none	2	OSCAR01_L20-084,node_OSCAR01_L21-186_to_OSCAR01_L21-192	2	1	1	114	3	0.666667	228	51.0853	5e-05	0.06325	0.96465	0	0	Scer_YTM1	Contig005806_C_parapsilosis_CDC317	387138	385726	C	Ortholog(s) have role in chromosome organization, protein-RNA complex remodeling, ribosomal large subunit biogenesis and PeBoW complex, nucleolus, preribosome, large subunit precursor localization	3' SNP +4820bp T/C	variant Contig005806_C_parapsilosis_CDC317_380906_T/C	GO:0110136 (protein-RNA complex remodeling)| GO:0034367 (protein-containing complex remodeling)| GO:0042273 (ribosomal large subunit biogenesis)| GO:0022613 (ribonucleoprotein complex biogenesis)| GO:0044085 (cellular component biogenesis)| GO:0071826 (protein-RNA complex organization)| GO:0051276 (chromosome organization)	GO:0070545 (PeBoW complex)| GO:0030687 (preribosome, large subunit precursor)| GO:0030684 (preribosome)| GO:0005730 (nucleolus)		PWY-6812 (xyloglucan degradation III (cellobiohydrolase))| PWY-6464 (polyvinyl alcohol degradation)| Methanol-Oxidation (Methanol Oxidation)| Denitrification (Denitrification)| PWY-6363 (D-<i>myo</i>-inositol (1,4,5)-trisphosphate degradation)	R-SCE-2559584 (Formation of Senescence-Associated Heterochromatin Foci (SAHF))| R-SPO-1855183 (Synthesis of IP2, IP, and Ins in the cytosol)| R-SCE-6814122 (Cooperation of PDCL (PhLP1) and TRiC/CCT in G-protein beta folding)| R-SPO-6814122 (Cooperation of PDCL (PhLP1) and TRiC/CCT in G-protein beta folding)| R-SCE-390466 (Chaperonin-mediated protein folding)| R-SPO-390466 (Chaperonin-mediated protein folding)| R-SCE-391251 (Protein folding)| R-SPO-391251 (Protein folding)| R-SCE-176407 (Conversion from APC/C:Cdc20 to APC/C:Cdh1 in late anaphase)| R-SPO-176407 (Conversion from APC/C:Cdc20 to APC/C:Cdh1 in late anaphase)| R-SCE-3214847 (HATs acetylate histones)| R-SPO-3214847 (HATs acetylate histones)| R-SPO-1660499 (Synthesis of PIPs at the plasma membrane)| R-SCE-3214815 (HDACs deacetylate histones)	agar invasiveness	low_confidence
5604	all_vars|all_genes|all_muts|none|||Contig005809_C_parapsilosis_CDC317_1279284_T/C	CPAR2_206070	Contig005809_C_parapsilosis_CDC317_1279284_T/C	all_vars	all_genes	all_muts	none	2	OSCAR01_L20-084,node_OSCAR02_L21-274_to_OSCAR01_L21-071	2	1	1	114	3	0.666667	228	51.0853	5e-05	0.06325	0.96465	0	0	CPAR2_206070	Contig005809_C_parapsilosis_CDC317	1274697	1275428	W	Ortholog(s) have microtubule binding activity and NMS complex, Ndc80 complex localization	3' SNP +3856bp T/C	variant Contig005809_C_parapsilosis_CDC317_1279284_T/C	GO:0007059 (chromosome segregation)	GO:0031617 (kinetochore)| GO:0031262 (Ndc80 complex)| GO:0099080 (supramolecular complex)	GO:0008017 (microtubule binding)| GO:0015631 (tubulin binding)| GO:0008092 (cytoskeletal protein binding)			agar invasiveness	low_confidence
5605	all_vars|all_genes|all_muts|none|||Contig005809_C_parapsilosis_CDC317_1279284_T/C	CPAR2_206080	Contig005809_C_parapsilosis_CDC317_1279284_T/C	all_vars	all_genes	all_muts	none	2	OSCAR01_L20-084,node_OSCAR02_L21-274_to_OSCAR01_L21-071	2	1	1	114	3	0.666667	228	51.0853	5e-05	0.06325	0.96465	0	0	Scer_BUD5	Contig005809_C_parapsilosis_CDC317	1280101	1275677	C	Ortholog(s) have role in axial cellular bud site selection, bipolar cellular bud site selection and cellular bud neck, incipient cellular bud site localization	mis|p.273|N/S	variant Contig005809_C_parapsilosis_CDC317_1279284_T/C	GO:0007121 (bipolar cellular bud site selection)| GO:0007120 (axial cellular bud site selection)| GO:0000282 (cellular bud site selection)| GO:0007114 (cell budding)| GO:0051301 (cell division)| GO:0051056 (regulation of small GTPase mediated signal transduction)| GO:0030010 (establishment of cell polarity)| GO:0019954 (asexual reproduction)| GO:0007264 (small GTPase-mediated signal transduction)| GO:0022413 (reproductive process in single-celled organism)| GO:0007163 (establishment or maintenance of cell polarity)| GO:0141124 (intracellular signaling cassette)| GO:1902531 (regulation of intracellular signal transduction)| GO:0010646 (regulation of cell communication)| GO:0009966 (regulation of signal transduction)| GO:0023051 (regulation of signaling)| GO:0048583 (regulation of response to stimulus)| GO:1903047 (mitotic cell cycle process)| GO:0035556 (intracellular signal transduction)| GO:0007165 (signal transduction)| GO:0022414 (reproductive process)	GO:0000131 (incipient cellular bud site)| GO:0005622 (intracellular anatomical structure)| GO:0005935 (cellular bud neck)| GO:0030427 (site of polarized growth)	GO:0005085 (guanyl-nucleotide exchange factor activity)| GO:0030695 (GTPase regulator activity)| GO:0060589 (nucleoside-triphosphatase regulator activity)| GO:0030234 (enzyme regulator activity)| GO:0098772 (molecular function regulator activity)		R-SPO-1474244 (Extracellular matrix organization)| R-SPO-8941237 (Invadopodia formation)| R-SPO-5689901 (Metalloprotease DUBs)	agar invasiveness	low_confidence
5606	all_vars|all_genes|all_muts|none|||Contig005809_C_parapsilosis_CDC317_1279284_T/C	CPAR2_206090	Contig005809_C_parapsilosis_CDC317_1279284_T/C	all_vars	all_genes	all_muts	none	2	OSCAR01_L20-084,node_OSCAR02_L21-274_to_OSCAR01_L21-071	2	1	1	114	3	0.666667	228	51.0853	5e-05	0.06325	0.96465	0	0	Scer_ALG6	Contig005809_C_parapsilosis_CDC317	1281679	1283322	W	Ortholog(s) have dolichyl pyrophosphate Man9GlcNAc2 alpha-1,3-glucosyltransferase activity, hexosyltransferase activity	5' SNP -2395bp T/C	variant Contig005809_C_parapsilosis_CDC317_1279284_T/C	GO:0006488 (dolichol-linked oligosaccharide biosynthetic process)| GO:0006490 (oligosaccharide-lipid intermediate biosynthetic process)| GO:0019348 (dolichol metabolic process)| GO:0016093 (polyprenol metabolic process)| GO:0006720 (isoprenoid metabolic process)| GO:0006487 (protein N-linked glycosylation)| GO:0009060 (aerobic respiration)| GO:0045333 (cellular respiration)| GO:0043413 (macromolecule glycosylation)| GO:0006486 (protein glycosylation)| GO:0070085 (glycosylation)| GO:0015980 (energy derivation by oxidation of organic compounds)| GO:0006066 (alcohol metabolic process)| GO:0006091 (generation of precursor metabolites and energy)| GO:1901615 (organic hydroxy compound metabolic process)| GO:1901137 (carbohydrate derivative biosynthetic process)| GO:1901135 (carbohydrate derivative metabolic process)| GO:0044255 (cellular lipid metabolic process)| GO:0006629 (lipid metabolic process)	GO:0005789 (endoplasmic reticulum membrane)| GO:0005783 (endoplasmic reticulum)	GO:0042281 (dolichyl pyrophosphate Man9GlcNAc2 alpha-1,3-glucosyltransferase activity)| GO:0046527 (glucosyltransferase activity)| GO:0016758 (hexosyltransferase activity)| GO:0016757 (glycosyltransferase activity)		R-SCE-446193 (Biosynthesis of the N-glycan precursor (dolichol lipid-linked oligosaccharide, LLO) and transfer to a nascent protein)	agar invasiveness	low_confidence
5607	small_vars|all_genes|all_muts|genes|||CPAR2_102980	CPAR2_102980	Contig005569_C_parapsilosis_CDC317_674997_T/C	small_vars	all_genes	all_muts	genes	1	node_OSCAR01_L21-186_to_OSCAR01_L21-192	2	1	1	114	3	0.666667	228	51.0853	5e-05	0.17945	0.96465	0	0	Scer_KXD1	Contig005569_C_parapsilosis_CDC317	676831	676232	C	Ortholog(s) have role in endosome organization, regulation of protein localization and BLOC-1 complex localization	3' SNP +1235bp T/C	all SNP/INDEL Scer_KXD1	GO:0007032 (endosome organization)| GO:0016050 (vesicle organization)| GO:0032880 (regulation of protein localization)| GO:0060341 (regulation of cellular localization)| GO:0032879 (regulation of localization)	GO:0031082 (BLOC complex)| GO:0031083 (BLOC-1 complex)				agar invasiveness	low_confidence
5608	small_vars|all_genes|all_muts|genes|||CPAR2_102980	CPAR2_102980	Contig005569_C_parapsilosis_CDC317_675418_C/T	small_vars	all_genes	all_muts	genes	1	node_OSCAR02_L21-274_to_OSCAR01_L21-071	2	1	1	114	3	0.666667	228	51.0853	5e-05	0.17945	0.96465	0	0	Scer_KXD1	Contig005569_C_parapsilosis_CDC317	676831	676232	C	Ortholog(s) have role in endosome organization, regulation of protein localization and BLOC-1 complex localization	3' SNP +814bp C/T	all SNP/INDEL Scer_KXD1	GO:0007032 (endosome organization)| GO:0016050 (vesicle organization)| GO:0032880 (regulation of protein localization)| GO:0060341 (regulation of cellular localization)| GO:0032879 (regulation of localization)	GO:0031082 (BLOC complex)| GO:0031083 (BLOC-1 complex)				agar invasiveness	low_confidence
5609	small_vars|all_genes|all_muts|genes|||CPAR2_102980	CPAR2_102980	Contig005569_C_parapsilosis_CDC317_675419_C/T	small_vars	all_genes	all_muts	genes	1	node_OSCAR02_L21-274_to_OSCAR01_L21-071	2	1	1	114	3	0.666667	228	51.0853	5e-05	0.17945	0.96465	0	0	Scer_KXD1	Contig005569_C_parapsilosis_CDC317	676831	676232	C	Ortholog(s) have role in endosome organization, regulation of protein localization and BLOC-1 complex localization	3' SNP +813bp C/T	all SNP/INDEL Scer_KXD1	GO:0007032 (endosome organization)| GO:0016050 (vesicle organization)| GO:0032880 (regulation of protein localization)| GO:0060341 (regulation of cellular localization)| GO:0032879 (regulation of localization)	GO:0031082 (BLOC complex)| GO:0031083 (BLOC-1 complex)				agar invasiveness	low_confidence
5610	small_vars|all_genes|all_muts|genes|||CPAR2_201350	CPAR2_201350	Contig005809_C_parapsilosis_CDC317_247348_A/G	small_vars	all_genes	all_muts	genes	1	node_OSCAR01_L21-186_to_OSCAR01_L21-192	2	1	1	114	3	0.666667	228	51.0853	5e-05	0.17945	0.96465	0	0	Scer_RBK1	Contig005809_C_parapsilosis_CDC317	244726	243791	C	Has domain(s) with predicted phosphotransferase activity, alcohol group as acceptor, ribokinase activity and role in D-ribose metabolic process	5' SNP -2622bp A/G	all SNP/INDEL Scer_RBK1	GO:0006014 (D-ribose metabolic process)| GO:0019321 (pentose metabolic process)| GO:0005996 (monosaccharide metabolic process)| GO:0005975 (carbohydrate metabolic process)		GO:0004747 (ribokinase activity)| GO:0019200 (carbohydrate kinase activity)| GO:0016773 (phosphotransferase activity, alcohol group as acceptor)| GO:0016301 (kinase activity)| GO:0016772 (transferase activity, transferring phosphorus-containing groups)	PWY-6619 (adenine and adenosine salvage VI)| PWY-6019 (pseudouridine degradation)| PWY-6938 (NADH repair (eukaryotes))| PWY-8137 (NADPH repair (eukaryotes))| PWY-6910 (hydroxymethylpyrimidine salvage)| PWY-7357 (thiamine phosphate formation from pyrithiamine and oxythiamine (yeast))| Guanine-Guanosine-Salvage (Guanine and Guanosine Salvage)| Adenine-Adenosine-Salvage (Adenine and Adenosine Salvage)| Pentose-Phosphate-Cycle (Pentose Phosphate Pathways)| PWY-6908 (thiamine diphosphate biosynthesis IV (eukaryotes))| PWY-7356 (thiamine diphosphate salvage IV (yeast))| Thiamin-Diphosphate-Biosynthesis (Thiamine Diphosphate Biosynthesis)| Vitamin-B6-Biosynthesis (Vitamin B<sub>6</sub> Biosynthesis)| THISYNARA-PWY (superpathway of thiamine diphosphate biosynthesis III (eukaryotes))| PWY-4101 (D-sorbitol degradation I)	R-SCE-964975 (Vitamin B6 activation to pyridoxal phosphate)| R-SPO-964975 (Vitamin B6 activation to pyridoxal phosphate)| R-SCE-197264 (Nicotinamide salvaging)| R-SPO-197264 (Nicotinamide salvaging)| R-SCE-74217 (Purine salvage)| R-SPO-74217 (Purine salvage)| R-SPO-196807 (Nicotinate metabolism)| R-SCE-8956321 (Nucleotide salvage)| R-SPO-8956321 (Nucleotide salvage)| R-SCE-196807 (Nicotinate metabolism)| R-SCE-71336 (Pentose phosphate pathway)| R-SPO-71336 (Pentose phosphate pathway)	agar invasiveness	low_confidence
5611	small_vars|all_genes|all_muts|genes|||CPAR2_201350	CPAR2_201350	Contig005809_C_parapsilosis_CDC317_249070_G/A	small_vars	all_genes	all_muts	genes	1	node_OSCAR02_L21-274_to_OSCAR01_L21-071	2	1	1	114	3	0.666667	228	51.0853	5e-05	0.17945	0.96465	0	0	Scer_RBK1	Contig005809_C_parapsilosis_CDC317	244726	243791	C	Has domain(s) with predicted phosphotransferase activity, alcohol group as acceptor, ribokinase activity and role in D-ribose metabolic process	5' SNP -4344bp G/A	all SNP/INDEL Scer_RBK1	GO:0006014 (D-ribose metabolic process)| GO:0019321 (pentose metabolic process)| GO:0005996 (monosaccharide metabolic process)| GO:0005975 (carbohydrate metabolic process)		GO:0004747 (ribokinase activity)| GO:0019200 (carbohydrate kinase activity)| GO:0016773 (phosphotransferase activity, alcohol group as acceptor)| GO:0016301 (kinase activity)| GO:0016772 (transferase activity, transferring phosphorus-containing groups)	PWY-6619 (adenine and adenosine salvage VI)| PWY-6019 (pseudouridine degradation)| PWY-6938 (NADH repair (eukaryotes))| PWY-8137 (NADPH repair (eukaryotes))| PWY-6910 (hydroxymethylpyrimidine salvage)| PWY-7357 (thiamine phosphate formation from pyrithiamine and oxythiamine (yeast))| Guanine-Guanosine-Salvage (Guanine and Guanosine Salvage)| Adenine-Adenosine-Salvage (Adenine and Adenosine Salvage)| Pentose-Phosphate-Cycle (Pentose Phosphate Pathways)| PWY-6908 (thiamine diphosphate biosynthesis IV (eukaryotes))| PWY-7356 (thiamine diphosphate salvage IV (yeast))| Thiamin-Diphosphate-Biosynthesis (Thiamine Diphosphate Biosynthesis)| Vitamin-B6-Biosynthesis (Vitamin B<sub>6</sub> Biosynthesis)| THISYNARA-PWY (superpathway of thiamine diphosphate biosynthesis III (eukaryotes))| PWY-4101 (D-sorbitol degradation I)	R-SCE-964975 (Vitamin B6 activation to pyridoxal phosphate)| R-SPO-964975 (Vitamin B6 activation to pyridoxal phosphate)| R-SCE-197264 (Nicotinamide salvaging)| R-SPO-197264 (Nicotinamide salvaging)| R-SCE-74217 (Purine salvage)| R-SPO-74217 (Purine salvage)| R-SPO-196807 (Nicotinate metabolism)| R-SCE-8956321 (Nucleotide salvage)| R-SPO-8956321 (Nucleotide salvage)| R-SCE-196807 (Nicotinate metabolism)| R-SCE-71336 (Pentose phosphate pathway)| R-SPO-71336 (Pentose phosphate pathway)	agar invasiveness	low_confidence
5612	small_vars|all_genes|non_syn_muts|genes|||CPAR2_205930	CPAR2_205930	Contig005809_C_parapsilosis_CDC317_1231035_C/T	small_vars	all_genes	non_syn_muts	genes	1	node_OSCAR01_L21-186_to_OSCAR01_L21-192	2	1	1	114	3	0.666667	228	51.0853	5e-05	0.04285	0.96465	0	0	CPAR2_205930	Contig005809_C_parapsilosis_CDC317	1230971	1232563	W	Ortholog of C. albicans SC5314 : CR_07200W_A, C. dubliniensis CD36 : Cd36_32830, C. auris B8441 : B9J08_003982 and Candida tenuis NRRL Y-1498 : CANTEDRAFT_115846	mis|p.22|A/V	non_syn SNP/INDEL CPAR2_205930				PWY-7550 (ergothioneine biosynthesis II (fungi))| Volatile-Benzenoids-Biosynthesis (Volatile Benzenoid Biosynthesis)| PWY-6825 (phosphatidylcholine biosynthesis V)| PWY-6075 (ergosterol biosynthesis I)| PWY-5426 (betaxanthin biosynthesis)| PWY-7283 (wybutosine biosynthesis)| PWY-5959 (aflatoxins B<sub>1</sub> and G<sub>1</sub> biosynthesis)| PWY-5960 (aflatoxins B<sub>2</sub> and G<sub>2</sub> biosynthesis)| Ergothioneine-Biosynthesis (Ergothioneine Biosynthesis)| PWY-7525 (fumitremorgin C biosynthesis)| PWY-7537 (superpathway of fumitremorgin biosynthesis)	R-SCE-71288 (Creatine metabolism)| R-SPO-5676934 (Protein repair)| R-SCE-70921 (Histidine catabolism)| R-SPO-70921 (Histidine catabolism)| R-SPO-71288 (Creatine metabolism)| R-SCE-3214858 (RMTs methylate histone arginines)| R-SCE-212165 (Epigenetic regulation of gene expression)| R-SCE-5250941 (Negative epigenetic regulation of rRNA expression)| R-SPO-5250941 (Negative epigenetic regulation of rRNA expression)| R-SCE-427359 (SIRT1 negatively regulates rRNA expression)| R-SPO-427359 (SIRT1 negatively regulates rRNA expression)| R-SPO-212165 (Epigenetic regulation of gene expression)| R-SCE-351202 (Metabolism of polyamines)| R-SPO-3214858 (RMTs methylate histone arginines)| R-SCE-156581 (Methylation)| R-SPO-156581 (Methylation)	agar invasiveness	low_confidence
5613	small_vars|all_genes|non_syn_muts|genes|||CPAR2_205930	CPAR2_205930	Contig005809_C_parapsilosis_CDC317_1232196_T/A	small_vars	all_genes	non_syn_muts	genes	1	node_OSCAR02_L21-274_to_OSCAR01_L21-071	2	1	1	114	3	0.666667	228	51.0853	5e-05	0.04285	0.96465	0	0	CPAR2_205930	Contig005809_C_parapsilosis_CDC317	1230971	1232563	W	Ortholog of C. albicans SC5314 : CR_07200W_A, C. dubliniensis CD36 : Cd36_32830, C. auris B8441 : B9J08_003982 and Candida tenuis NRRL Y-1498 : CANTEDRAFT_115846	mis|p.409|I/N	non_syn SNP/INDEL CPAR2_205930				PWY-7550 (ergothioneine biosynthesis II (fungi))| Volatile-Benzenoids-Biosynthesis (Volatile Benzenoid Biosynthesis)| PWY-6825 (phosphatidylcholine biosynthesis V)| PWY-6075 (ergosterol biosynthesis I)| PWY-5426 (betaxanthin biosynthesis)| PWY-7283 (wybutosine biosynthesis)| PWY-5959 (aflatoxins B<sub>1</sub> and G<sub>1</sub> biosynthesis)| PWY-5960 (aflatoxins B<sub>2</sub> and G<sub>2</sub> biosynthesis)| Ergothioneine-Biosynthesis (Ergothioneine Biosynthesis)| PWY-7525 (fumitremorgin C biosynthesis)| PWY-7537 (superpathway of fumitremorgin biosynthesis)	R-SCE-71288 (Creatine metabolism)| R-SPO-5676934 (Protein repair)| R-SCE-70921 (Histidine catabolism)| R-SPO-70921 (Histidine catabolism)| R-SPO-71288 (Creatine metabolism)| R-SCE-3214858 (RMTs methylate histone arginines)| R-SCE-212165 (Epigenetic regulation of gene expression)| R-SCE-5250941 (Negative epigenetic regulation of rRNA expression)| R-SPO-5250941 (Negative epigenetic regulation of rRNA expression)| R-SCE-427359 (SIRT1 negatively regulates rRNA expression)| R-SPO-427359 (SIRT1 negatively regulates rRNA expression)| R-SPO-212165 (Epigenetic regulation of gene expression)| R-SCE-351202 (Metabolism of polyamines)| R-SPO-3214858 (RMTs methylate histone arginines)| R-SCE-156581 (Methylation)| R-SPO-156581 (Methylation)	agar invasiveness	low_confidence
5614	small_vars|all_genes|non_syn_muts|genes|||CPAR2_502220	CPAR2_502220	Contig006139_C_parapsilosis_CDC317_505780_CTGA/C	small_vars	all_genes	non_syn_muts	genes	1	OSCAR01_L20-084	2	1	1	114	3	0.666667	228	51.0853	5e-05	0.04285	0.96465	0	0	Scer_JIP4	Contig006139_C_parapsilosis_CDC317	505743	507878	W	Ortholog of S. cerevisiae : JIP4, C. albicans SC5314 : C5_03980W_A, C. glabrata CBS138 : CAGL0M08954g, C. dubliniensis CD36 : Cd36_53700 and C. auris B8441 : B9J08_002726	del|p.13-14|SD/S	non_syn SNP/INDEL Scer_JIP4				PWY-6599 (guanine and guanosine salvage II)| PWY-7889 (tRNA-uridine 2-thiolation (mammalian mitochondria))| PWY-7891 (tRNA-uridine 2-thiolation (yeast mitochondria))| PWY-6610 (adenine salvage)| PWY-6620 (guanine and guanosine salvage I)| PWY-6609 (adenine and adenosine salvage III)| Guanine-Guanosine-Salvage (Guanine and Guanosine Salvage)| Adenine-Adenosine-Salvage (Adenine and Adenosine Salvage)| PWY-5653 (NAD biosynthesis from 2-amino-3-carboxymuconate semialdehyde)| PWY-4984 (urea cycle)| PWY-6839 (2-aminoethylphosphonate biosynthesis)| PWY-3561 (choline biosynthesis III)| Thiazole-Biosynthesis (Thiazole Biosynthesis)	R-SCE-196843 (Vitamin B2 (riboflavin) metabolism)| R-SPO-196843 (Vitamin B2 (riboflavin) metabolism)| R-SPO-196807 (Nicotinate metabolism)| R-SPO-196783 (Coenzyme A biosynthesis)| R-SPO-199220 (Vitamin B5 (pantothenate) metabolism)| R-SCE-196783 (Coenzyme A biosynthesis)| R-SCE-199220 (Vitamin B5 (pantothenate) metabolism)| R-SPO-8963693 (Aspartate and asparagine metabolism)| R-SCE-196807 (Nicotinate metabolism)| R-SPO-611105 (Respiratory electron transport)| R-SCE-611105 (Respiratory electron transport)| R-SCE-8963693 (Aspartate and asparagine metabolism)| R-SCE-1483213 (Synthesis of PE)| R-SPO-1483191 (Synthesis of PC)	agar invasiveness	low_confidence
5615	small_vars|all_genes|non_syn_muts|genes|||CPAR2_502220	CPAR2_502220	Contig006139_C_parapsilosis_CDC317_507496_C/T	small_vars	all_genes	non_syn_muts	genes	1	node_OSCAR02_L21-274_to_OSCAR01_L21-071	2	1	1	114	3	0.666667	228	51.0853	5e-05	0.04285	0.96465	0	0	Scer_JIP4	Contig006139_C_parapsilosis_CDC317	505743	507878	W	Ortholog of S. cerevisiae : JIP4, C. albicans SC5314 : C5_03980W_A, C. glabrata CBS138 : CAGL0M08954g, C. dubliniensis CD36 : Cd36_53700 and C. auris B8441 : B9J08_002726	mis|p.585|P/S	non_syn SNP/INDEL Scer_JIP4				PWY-6599 (guanine and guanosine salvage II)| PWY-7889 (tRNA-uridine 2-thiolation (mammalian mitochondria))| PWY-7891 (tRNA-uridine 2-thiolation (yeast mitochondria))| PWY-6610 (adenine salvage)| PWY-6620 (guanine and guanosine salvage I)| PWY-6609 (adenine and adenosine salvage III)| Guanine-Guanosine-Salvage (Guanine and Guanosine Salvage)| Adenine-Adenosine-Salvage (Adenine and Adenosine Salvage)| PWY-5653 (NAD biosynthesis from 2-amino-3-carboxymuconate semialdehyde)| PWY-4984 (urea cycle)| PWY-6839 (2-aminoethylphosphonate biosynthesis)| PWY-3561 (choline biosynthesis III)| Thiazole-Biosynthesis (Thiazole Biosynthesis)	R-SCE-196843 (Vitamin B2 (riboflavin) metabolism)| R-SPO-196843 (Vitamin B2 (riboflavin) metabolism)| R-SPO-196807 (Nicotinate metabolism)| R-SPO-196783 (Coenzyme A biosynthesis)| R-SPO-199220 (Vitamin B5 (pantothenate) metabolism)| R-SCE-196783 (Coenzyme A biosynthesis)| R-SCE-199220 (Vitamin B5 (pantothenate) metabolism)| R-SPO-8963693 (Aspartate and asparagine metabolism)| R-SCE-196807 (Nicotinate metabolism)| R-SPO-611105 (Respiratory electron transport)| R-SCE-611105 (Respiratory electron transport)| R-SCE-8963693 (Aspartate and asparagine metabolism)| R-SCE-1483213 (Synthesis of PE)| R-SPO-1483191 (Synthesis of PC)	agar invasiveness	low_confidence
5616	small_vars|only_protein_coding|non_syn_muts|GO|||GO:1903468	CPAR2_703480	Contig006110_C_parapsilosis_CDC317_769486_A/T	small_vars	only_protein_coding	non_syn_muts	GO	1	node_OSCAR02_L21-274_to_OSCAR01_L21-071	2	1	1	114	3	0.666667	228	51.0853	5e-05	0.0948	0.96465	0	0	Scer_DBF4	Contig006110_C_parapsilosis_CDC317	769651	767441	C	Ortholog(s) have DNA replication origin binding, protein kinase activator activity, protein serine/threonine kinase activator activity	mis|p.56|S/T	non_syn SNP/INDEL GO:1903468 (BP positive regulation of DNA replication initiation)	GO:0060903 (positive regulation of meiosis I)| GO:1903468 (positive regulation of DNA replication initiation)| GO:1903465 (positive regulation of mitotic cell cycle DNA replication)| GO:0060631 (regulation of meiosis I)| GO:0071902 (positive regulation of protein serine/threonine kinase activity)| GO:0032298 (positive regulation of DNA-templated DNA replication initiation)| GO:0045836 (positive regulation of meiotic nuclear division)| GO:0010571 (positive regulation of nuclear cell cycle DNA replication)| GO:1903466 (regulation of mitotic DNA replication initiation)| GO:1903463 (regulation of mitotic cell cycle DNA replication)| GO:0043392 (negative regulation of DNA binding)| GO:2000105 (positive regulation of DNA-templated DNA replication)| GO:0006279 (premeiotic DNA replication)| GO:0045740 (positive regulation of DNA replication)| GO:0051446 (positive regulation of meiotic cell cycle)| GO:0033314 (mitotic DNA replication checkpoint signaling)| GO:0045860 (positive regulation of protein kinase activity)| GO:0033262 (regulation of nuclear cell cycle DNA replication)| GO:0001100 (negative regulation of exit from mitosis)| GO:0033674 (positive regulation of kinase activity)| GO:0044786 (cell cycle DNA replication)| GO:0044818 (mitotic G2/M transition checkpoint)| GO:0051100 (negative regulation of binding)| GO:0033260 (nuclear DNA replication)| GO:0000076 (DNA replication checkpoint signaling)| GO:0051101 (regulation of DNA binding)| GO:0051785 (positive regulation of nuclear division)| GO:0051347 (positive regulation of transferase activity)| GO:0010972 (negative regulation of G2/M transition of mitotic cell cycle)| GO:1902750 (negative regulation of cell cycle G2/M phase transition)| GO:0001934 (positive regulation of protein phosphorylation)| GO:0071900 (regulation of protein serine/threonine kinase activity)| GO:0042327 (positive regulation of phosphorylation)| GO:0030174 (regulation of DNA-templated DNA replication initiation)| GO:0040020 (regulation of meiotic nuclear division)| GO:0007096 (regulation of exit from mitosis)| GO:0051054 (positive regulation of DNA metabolic process)| GO:0044774 (mitotic DNA integrity checkpoint signaling)| GO:0006261 (DNA-templated DNA replication)| GO:0051098 (regulation of binding)| GO:0045859 (regulation of protein kinase activity)| GO:0006270 (DNA replication initiation)| GO:0043549 (regulation of kinase activity)| GO:0031401 (positive regulation of protein modification process)| GO:2000243 (positive regulation of reproductive process)| GO:0031570 (DNA integrity checkpoint signaling)| GO:0045931 (positive regulation of mitotic cell cycle)| GO:0090329 (regulation of DNA-templated DNA replication)| GO:0010389 (regulation of G2/M transition of mitotic cell cycle)| GO:0045937 (positive regulation of phosphate metabolic process)| GO:0010562 (positive regulation of phosphorus metabolic process)| GO:1902749 (regulation of cell cycle G2/M phase transition)| GO:0051445 (regulation of meiotic cell cycle)| GO:0006275 (regulation of DNA replication)| GO:0006260 (DNA replication)| GO:0001932 (regulation of protein phosphorylation)| GO:0051338 (regulation of transferase activity)| GO:0051783 (regulation of nuclear division)| GO:0042325 (regulation of phosphorylation)| GO:1901991 (negative regulation of mitotic cell cycle phase transition)| GO:0044092 (negative regulation of molecular function)| GO:0007093 (mitotic cell cycle checkpoint signaling)| GO:0043085 (positive regulation of catalytic activity)| GO:0045930 (negative regulation of mitotic cell cycle)| GO:0000075 (cell cycle checkpoint signaling)| GO:0090068 (positive regulation of cell cycle process)| GO:0051247 (positive regulation of protein metabolic process)| GO:1901988 (negative regulation of cell cycle phase transition)| GO:0045787 (positive regulation of cell cycle)| GO:0010638 (positive regulation of organelle organization)| GO:0031399 (regulation of protein modification process)| GO:0044093 (positive regulation of molecular function)| GO:2000241 (regulation of reproductive process)| GO:0019220 (regulation of phosphate metabolic process)| GO:0051174 (regulation of phosphorus metabolic process)| GO:1901990 (regulation of mitotic cell cycle phase transition)| GO:0051052 (regulation of DNA metabolic process)| GO:0010948 (negative regulation of cell cycle process)| GO:0045786 (negative regulation of cell cycle)| GO:0051130 (positive regulation of cellular component organization)| GO:0050790 (regulation of catalytic activity)| GO:0007346 (regulation of mitotic cell cycle)| GO:1901987 (regulation of cell cycle phase transition)| GO:1903046 (meiotic cell cycle process)| GO:0065009 (regulation of molecular function)| GO:0051246 (regulation of protein metabolic process)| GO:1903047 (mitotic cell cycle process)| GO:0033043 (regulation of organelle organization)| GO:0010564 (regulation of cell cycle process)| GO:0035556 (intracellular signal transduction)| GO:0051726 (regulation of cell cycle)| GO:0007165 (signal transduction)| GO:0022414 (reproductive process)| GO:0045935 (positive regulation of nucleobase-containing compound metabolic process)	GO:0031431 (Dbf4-dependent protein kinase complex)| GO:0000775 (chromosome, centromeric region)| GO:0098687 (chromosomal region)| GO:1902554 (serine/threonine protein kinase complex)| GO:0000785 (chromatin)| GO:1902911 (protein kinase complex)| GO:0032993 (protein-DNA complex)| GO:0061695 (transferase complex, transferring phosphorus-containing groups)	GO:0043539 (protein serine/threonine kinase activator activity)| GO:0030295 (protein kinase activator activity)| GO:0019209 (kinase activator activity)| GO:0003688 (DNA replication origin binding)| GO:0019887 (protein kinase regulator activity)| GO:0019207 (kinase regulator activity)| GO:0008047 (enzyme activator activity)| GO:1990837 (sequence-specific double-stranded DNA binding)| GO:0140677 (molecular function activator activity)| GO:0003690 (double-stranded DNA binding)| GO:0043565 (sequence-specific DNA binding)| GO:0030234 (enzyme regulator activity)| GO:0098772 (molecular function regulator activity)		R-SPO-3232118 (SUMOylation of transcription factors)	agar invasiveness	low_confidence
5617	small_vars|only_protein_coding|non_syn_muts|GO|||GO:1903468	CPAR2_503900	Contig006139_C_parapsilosis_CDC317_895774_A/G	small_vars	only_protein_coding	non_syn_muts	GO	1	node_OSCAR01_L21-186_to_OSCAR01_L21-192	2	1	1	114	3	0.666667	228	51.0853	5e-05	0.0948	0.96465	0	0	Scer_FKH1	Contig006139_C_parapsilosis_CDC317	897116	894843	C	Ortholog(s) have DNA replication origin binding, DNA-binding transcription activator activity, RNA polymerase II-specific, DNA-binding transcription repressor activity and RNA polymerase II-specific, more	mis|p.448|I/T	non_syn SNP/INDEL GO:1903468 (BP positive regulation of DNA replication initiation)	GO:0090055 (positive regulation of silent mating-type cassette heterochromatin formation)| GO:0034244 (negative regulation of transcription elongation by RNA polymerase II)| GO:1903468 (positive regulation of DNA replication initiation)| GO:1905269 (positive regulation of chromatin organization)| GO:0031453 (positive regulation of heterochromatin formation)| GO:1903465 (positive regulation of mitotic cell cycle DNA replication)| GO:0032785 (negative regulation of DNA-templated transcription, elongation)| GO:0007535 (donor selection)| GO:0030308 (negative regulation of cell growth)| GO:2000221 (negative regulation of pseudohyphal growth)| GO:1900429 (negative regulation of filamentous growth of a population of unicellular organisms)| GO:0070785 (negative regulation of growth of unicellular organism as a thread of attached cells)| GO:0071406 (cellular response to methylmercury)| GO:0060258 (negative regulation of filamentous growth)| GO:0045926 (negative regulation of growth)| GO:0032298 (positive regulation of DNA-templated DNA replication initiation)| GO:0010571 (positive regulation of nuclear cell cycle DNA replication)| GO:1903466 (regulation of mitotic DNA replication initiation)| GO:1903463 (regulation of mitotic cell cycle DNA replication)| GO:0051597 (response to methylmercury)| GO:2000105 (positive regulation of DNA-templated DNA replication)| GO:0045740 (positive regulation of DNA replication)| GO:0090054 (regulation of silent mating-type cassette heterochromatin formation)| GO:0033262 (regulation of nuclear cell cycle DNA replication)| GO:2000220 (regulation of pseudohyphal growth)| GO:2001252 (positive regulation of chromosome organization)| GO:0031445 (regulation of heterochromatin formation)| GO:0031124 (mRNA 3'-end processing)| GO:1902275 (regulation of chromatin organization)| GO:0006369 (termination of RNA polymerase II transcription)| GO:0030174 (regulation of DNA-templated DNA replication initiation)| GO:0070784 (regulation of growth of unicellular organism as a thread of attached cells)| GO:0001558 (regulation of cell growth)| GO:1900428 (regulation of filamentous growth of a population of unicellular organisms)| GO:0051054 (positive regulation of DNA metabolic process)| GO:0010570 (regulation of filamentous growth)| GO:0006353 (DNA-templated transcription termination)| GO:0040008 (regulation of growth)| GO:0045931 (positive regulation of mitotic cell cycle)| GO:0090329 (regulation of DNA-templated DNA replication)| GO:0034243 (regulation of transcription elongation by RNA polymerase II)| GO:0006275 (regulation of DNA replication)| GO:0048869 (cellular developmental process)| GO:0032784 (regulation of DNA-templated transcription elongation)| GO:0031123 (RNA 3'-end processing)| GO:0033044 (regulation of chromosome organization)| GO:0044089 (positive regulation of cellular component biogenesis)| GO:0090068 (positive regulation of cell cycle process)| GO:0045787 (positive regulation of cell cycle)| GO:0010638 (positive regulation of organelle organization)| GO:0006397 (mRNA processing)| GO:0051052 (regulation of DNA metabolic process)| GO:0051130 (positive regulation of cellular component organization)| GO:0045892 (negative regulation of DNA-templated transcription)| GO:1902679 (negative regulation of RNA biosynthetic process)| GO:0007346 (regulation of mitotic cell cycle)| GO:0003006 (developmental process involved in reproduction)| GO:0051253 (negative regulation of RNA metabolic process)| GO:0044087 (regulation of cellular component biogenesis)| GO:0006338 (chromatin remodeling)| GO:0032502 (developmental process)| GO:0045934 (negative regulation of nucleobase-containing compound metabolic process)| GO:0016071 (mRNA metabolic process)| GO:0006325 (chromatin organization)| GO:0033043 (regulation of organelle organization)| GO:0032774 (RNA biosynthetic process)| GO:0010564 (regulation of cell cycle process)| GO:0071824 (protein-DNA complex organization)| GO:0141187 (nucleic acid biosynthetic process)| GO:0051726 (regulation of cell cycle)| GO:0022414 (reproductive process)| GO:0045935 (positive regulation of nucleobase-containing compound metabolic process)| GO:0042221 (response to chemical)	GO:0005829 (cytosol)	GO:0019237 (centromeric DNA binding)| GO:0001217 (DNA-binding transcription repressor activity)| GO:0001227 (DNA-binding transcription repressor activity, RNA polymerase II-specific)| GO:0003688 (DNA replication origin binding)| GO:0001216 (DNA-binding transcription activator activity)| GO:0001228 (DNA-binding transcription activator activity, RNA polymerase II-specific)| GO:0000978 (RNA polymerase II cis-regulatory region sequence-specific DNA binding)| GO:0000977 (RNA polymerase II transcription regulatory region sequence-specific DNA binding)| GO:0000987 (cis-regulatory region sequence-specific DNA binding)| GO:0000976 (transcription cis-regulatory region binding)| GO:0001067 (transcription regulatory region nucleic acid binding)| GO:1990837 (sequence-specific double-stranded DNA binding)| GO:0000981 (DNA-binding transcription factor activity, RNA polymerase II-specific)| GO:0003682 (chromatin binding)| GO:0003700 (DNA-binding transcription factor activity)| GO:0003690 (double-stranded DNA binding)| GO:0043565 (sequence-specific DNA binding)| GO:0140110 (transcription regulator activity)| GO:0044877 (protein-containing complex binding)	PWY-5661 (GDP-&alpha;-D-glucose biosynthesis)| PWY-2723 (trehalose degradation V)| PWY-5959 (aflatoxins B<sub>1</sub> and G<sub>1</sub> biosynthesis)| PWY-5960 (aflatoxins B<sub>2</sub> and G<sub>2</sub> biosynthesis)| PWY-7366 (phosphatidylglycerol degradation)| PWY-6129 (dolichol and dolichyl phosphate biosynthesis)| PWY-7525 (fumitremorgin C biosynthesis)| PWY-7537 (superpathway of fumitremorgin biosynthesis)| PWY-2722 (trehalose degradation IV)	R-SCE-5693537 (Resolution of D-Loop Structures)| R-SPO-5693537 (Resolution of D-Loop Structures)| R-SCE-5693568 (Resolution of D-loop Structures through Holliday Junction Intermediates)| R-SPO-5693568 (Resolution of D-loop Structures through Holliday Junction Intermediates)| R-SCE-3232118 (SUMOylation of transcription factors)| R-SCE-917729 (Endosomal Sorting Complex Required For Transport (ESCRT))| R-SPO-917729 (Endosomal Sorting Complex Required For Transport (ESCRT))| R-SPO-3371568 (Attenuation phase)| R-SCE-69615 (G1/S DNA Damage Checkpoints)| R-SPO-69615 (G1/S DNA Damage Checkpoints)| R-SCE-69601 (Ubiquitin Mediated Degradation of Phosphorylated Cdc25A)| R-SPO-69601 (Ubiquitin Mediated Degradation of Phosphorylated Cdc25A)| R-SCE-69610 (p53-Independent DNA Damage Response)| R-SPO-69610 (p53-Independent DNA Damage Response)| R-SCE-69613 (p53-Independent G1/S DNA damage checkpoint)| R-SPO-69613 (p53-Independent G1/S DNA damage checkpoint)| R-SCE-75035 (Chk1/Chk2(Cds1) mediated inactivation of Cyclin B:Cdk1 complex)| R-SPO-75035 (Chk1/Chk2(Cds1) mediated inactivation of Cyclin B:Cdk1 complex)| R-SCE-69473 (G2/M DNA damage checkpoint)| R-SPO-69473 (G2/M DNA damage checkpoint)| R-SPO-3232118 (SUMOylation of transcription factors)	agar invasiveness	low_confidence
5618	small_vars|only_protein_coding|non_syn_muts|domains|||pChunk_821_830#CPAR2_207430#821_830	CPAR2_207430	Contig005809_C_parapsilosis_CDC317_1584075_G/A	small_vars	only_protein_coding	non_syn_muts	domains	1	node_OSCAR02_L21-274_to_OSCAR01_L21-071	2	1	1	114	3	0.666667	228	51.0853	5e-05	0.0798	0.96465	0	0	CPAR2_207430	Contig005809_C_parapsilosis_CDC317	1586557	1581794	C	Has domain(s) with predicted ATP binding, ATPase, ATPase-coupled transmembrane transporter activity, nucleoside-triphosphatase activity, nucleotide binding activity and role in transmembrane transport	mis|p.828|A/V	non_syn SNP/INDEL p.821-830 of CPAR2_207430			GO:0140359 (ABC-type transporter activity)| GO:0042626 (ATPase-coupled transmembrane transporter activity)| GO:0015399 (primary active transmembrane transporter activity)| GO:0022804 (active transmembrane transporter activity)| GO:0016887 (ATP hydrolysis activity)| GO:0017111 (ribonucleoside triphosphate phosphatase activity)| GO:0140657 (ATP-dependent activity)| GO:0016462 (pyrophosphatase activity)| GO:0016818 (hydrolase activity, acting on acid anhydrides, in phosphorus-containing anhydrides)| GO:0016817 (hydrolase activity, acting on acid anhydrides)			agar invasiveness	low_confidence
5619	small_vars|only_protein_coding|non_syn_muts|domains|||pChunk_821_830#CPAR2_207430#821_830	CPAR2_207430	Contig005809_C_parapsilosis_CDC317_1584772_G/A	small_vars	only_protein_coding	non_syn_muts	domains	1	node_OSCAR02_L21-274_to_OSCAR01_L21-071	2	1	1	114	3	0.666667	228	51.0853	5e-05	0.0798	0.96465	0	0	CPAR2_207430	Contig005809_C_parapsilosis_CDC317	1586557	1581794	C	Has domain(s) with predicted ATP binding, ATPase, ATPase-coupled transmembrane transporter activity, nucleoside-triphosphatase activity, nucleotide binding activity and role in transmembrane transport	mis|p.596|P/S	non_syn SNP/INDEL p.821-830 of CPAR2_207430			GO:0140359 (ABC-type transporter activity)| GO:0042626 (ATPase-coupled transmembrane transporter activity)| GO:0015399 (primary active transmembrane transporter activity)| GO:0022804 (active transmembrane transporter activity)| GO:0016887 (ATP hydrolysis activity)| GO:0017111 (ribonucleoside triphosphate phosphatase activity)| GO:0140657 (ATP-dependent activity)| GO:0016462 (pyrophosphatase activity)| GO:0016818 (hydrolase activity, acting on acid anhydrides, in phosphorus-containing anhydrides)| GO:0016817 (hydrolase activity, acting on acid anhydrides)			agar invasiveness	low_confidence
5620	small_vars|only_protein_coding|non_syn_muts|domains|||pChunk_821_830#CPAR2_207430#821_830	CPAR2_207430	Contig005809_C_parapsilosis_CDC317_1585266_G/T	small_vars	only_protein_coding	non_syn_muts	domains	1	node_OSCAR01_L21-186_to_OSCAR01_L21-192	2	1	1	114	3	0.666667	228	51.0853	5e-05	0.0798	0.96465	0	0	CPAR2_207430	Contig005809_C_parapsilosis_CDC317	1586557	1581794	C	Has domain(s) with predicted ATP binding, ATPase, ATPase-coupled transmembrane transporter activity, nucleoside-triphosphatase activity, nucleotide binding activity and role in transmembrane transport	mis|p.431|A/D	non_syn SNP/INDEL p.821-830 of CPAR2_207430			GO:0140359 (ABC-type transporter activity)| GO:0042626 (ATPase-coupled transmembrane transporter activity)| GO:0015399 (primary active transmembrane transporter activity)| GO:0022804 (active transmembrane transporter activity)| GO:0016887 (ATP hydrolysis activity)| GO:0017111 (ribonucleoside triphosphate phosphatase activity)| GO:0140657 (ATP-dependent activity)| GO:0016462 (pyrophosphatase activity)| GO:0016818 (hydrolase activity, acting on acid anhydrides, in phosphorus-containing anhydrides)| GO:0016817 (hydrolase activity, acting on acid anhydrides)			agar invasiveness	low_confidence
5621	small_vars|only_protein_coding|truncating_muts|GO|||GO:0000751	CPAR2_100650	Contig005569_C_parapsilosis_CDC317_114415_C/T	small_vars	only_protein_coding	truncating_muts	GO	1	node_OSCAR01_L21-186_to_OSCAR01_L21-192	2	1	1	114	3	0.666667	228	51.0853	5e-05	0.0776	0.96465	0	0	Scer_GRR1	Contig005569_C_parapsilosis_CDC317	114710	112032	C	Ortholog(s) have protein-macromolecule adaptor activity, ubiquitin-protein transferase activity	mis|p.99|G/E	truncating SNP/INDEL GO:0000751 (BP mitotic cell cycle G1 arrest in response to pheromone)	GO:0000751 (mitotic cell cycle G1 arrest in response to pheromone)| GO:0071406 (cellular response to methylmercury)| GO:0051597 (response to methylmercury)| GO:0031146 (SCF-dependent proteasomal ubiquitin-dependent protein catabolic process)| GO:0000209 (protein polyubiquitination)| GO:0030437 (ascospore formation)| GO:0048468 (cell development)| GO:0034293 (sexual sporulation)| GO:0043935 (sexual sporulation resulting in formation of a cellular spore)| GO:0048869 (cellular developmental process)| GO:0048856 (anatomical structure development)| GO:0016567 (protein ubiquitination)| GO:0030435 (sporulation resulting in formation of a cellular spore)| GO:0022413 (reproductive process in single-celled organism)| GO:0045930 (negative regulation of mitotic cell cycle)| GO:0032446 (protein modification by small protein conjugation)| GO:0043934 (sporulation)| GO:0043161 (proteasome-mediated ubiquitin-dependent protein catabolic process)| GO:0048646 (anatomical structure formation involved in morphogenesis)| GO:0070647 (protein modification by small protein conjugation or removal)| GO:0043687 (post-translational protein modification)| GO:0045786 (negative regulation of cell cycle)| GO:0010498 (proteasomal protein catabolic process)| GO:0007346 (regulation of mitotic cell cycle)| GO:0003006 (developmental process involved in reproduction)| GO:0030163 (protein catabolic process)| GO:0043632 (modification-dependent macromolecule catabolic process)| GO:0019941 (modification-dependent protein catabolic process)| GO:0006511 (ubiquitin-dependent protein catabolic process)| GO:1903046 (meiotic cell cycle process)| GO:0032502 (developmental process)| GO:0051603 (proteolysis involved in protein catabolic process)| GO:1901565 (organonitrogen compound catabolic process)| GO:0051726 (regulation of cell cycle)| GO:0022414 (reproductive process)| GO:0006508 (proteolysis)| GO:0042221 (response to chemical)| GO:0009057 (macromolecule catabolic process)	GO:0000142 (cellular bud neck contractile ring)| GO:0019005 (SCF ubiquitin ligase complex)| GO:0005826 (actomyosin contractile ring)| GO:0070938 (contractile ring)| GO:0110085 (mitotic actomyosin contractile ring)| GO:0031461 (cullin-RING ubiquitin ligase complex)| GO:0000151 (ubiquitin ligase complex)	GO:0004842 (ubiquitin-protein transferase activity)| GO:0019787 (ubiquitin-like protein transferase activity)| GO:0016755 (aminoacyltransferase activity)| GO:0030674 (protein-macromolecule adaptor activity)| GO:0016746 (acyltransferase activity)| GO:0060090 (molecular adaptor activity)		R-SCE-5223345 (Miscellaneous transport and binding events)	agar invasiveness	low_confidence
5622	small_vars|only_protein_coding|truncating_muts|GO|||GO:0000751	CPAR2_804730	Contig005807_C_parapsilosis_CDC317_1057377_A/C	small_vars	only_protein_coding	truncating_muts	GO	1	node_OSCAR02_L21-274_to_OSCAR01_L21-071	2	1	1	114	3	0.666667	228	51.0853	5e-05	0.0776	0.96465	0	0	Scer_OPY2	Contig005807_C_parapsilosis_CDC317	1056033	1057772	W	Ortholog(s) have role in mitotic cell cycle G1 arrest in response to pheromone and osmosensory signaling pathway, more	mis|p.449|T/P	truncating SNP/INDEL GO:0000751 (BP mitotic cell cycle G1 arrest in response to pheromone)	GO:0000751 (mitotic cell cycle G1 arrest in response to pheromone)| GO:1900436 (positive regulation of filamentous growth of a population of unicellular organisms in response to starvation)| GO:1900434 (regulation of filamentous growth of a population of unicellular organisms in response to starvation)| GO:0032109 (positive regulation of response to nutrient levels)| GO:0007231 (osmosensory signaling pathway)| GO:0090033 (positive regulation of filamentous growth)| GO:1900430 (positive regulation of filamentous growth of a population of unicellular organisms)| GO:0045927 (positive regulation of growth)| GO:0072659 (protein localization to plasma membrane)| GO:0032107 (regulation of response to nutrient levels)| GO:1900428 (regulation of filamentous growth of a population of unicellular organisms)| GO:0010570 (regulation of filamentous growth)| GO:1990778 (protein localization to cell periphery)| GO:0040008 (regulation of growth)| GO:0071470 (cellular response to osmotic stress)| GO:0048584 (positive regulation of response to stimulus)| GO:0006970 (response to osmotic stress)| GO:0071214 (cellular response to abiotic stimulus)| GO:0104004 (cellular response to environmental stimulus)| GO:0080134 (regulation of response to stress)| GO:0045930 (negative regulation of mitotic cell cycle)| GO:0072657 (protein localization to membrane)| GO:0062197 (cellular response to chemical stress)| GO:0051668 (localization within membrane)| GO:0045786 (negative regulation of cell cycle)| GO:0007346 (regulation of mitotic cell cycle)| GO:0009628 (response to abiotic stimulus)| GO:0048583 (regulation of response to stimulus)| GO:0070887 (cellular response to chemical stimulus)| GO:0035556 (intracellular signal transduction)| GO:0051726 (regulation of cell cycle)| GO:0007165 (signal transduction)| GO:0042221 (response to chemical)	GO:0005887 (plasma membrane)				agar invasiveness	low_confidence
5623	small_vars|only_protein_coding|truncating_muts|GO|||GO:0006448	CPAR2_403140	Contig006372_C_parapsilosis_CDC317_690204_T/G	small_vars	only_protein_coding	truncating_muts	GO	1	node_OSCAR02_L21-274_to_OSCAR01_L21-071	2	1	1	114	3	0.666667	228	51.0853	5e-05	0.0776	0.96465	0	0	Scer_IKI3	Contig006372_C_parapsilosis_CDC317	690393	686413	C	Ortholog(s) have tRNA binding activity	mis|p.64|S/R	truncating SNP/INDEL GO:0006448 (BP regulation of translational elongation)	GO:0140018 (regulation of cytoplasmic translational fidelity)| GO:0002926 (tRNA wobble base 5-methoxycarbonylmethyl-2-thiouridinylation)| GO:1900247 (regulation of cytoplasmic translational elongation)| GO:0006448 (regulation of translational elongation)| GO:0006450 (regulation of translational fidelity)| GO:0002098 (tRNA wobble uridine modification)| GO:0002097 (tRNA wobble base modification)| GO:0006400 (tRNA modification)| GO:0006417 (regulation of translation)| GO:0009451 (RNA modification)| GO:0008033 (tRNA processing)| GO:0010608 (post-transcriptional regulation of gene expression)| GO:0006399 (tRNA metabolic process)| GO:0065008 (regulation of biological quality)| GO:0051246 (regulation of protein metabolic process)| GO:0006357 (regulation of transcription by RNA polymerase II)	GO:0033588 (elongator holoenzyme complex)	GO:0000049 (tRNA binding)			agar invasiveness	low_confidence
5624	small_vars|only_protein_coding|truncating_muts|GO|||GO:0006448	CPAR2_407940	Contig006372_C_parapsilosis_CDC317_1771259_A/G	small_vars	only_protein_coding	truncating_muts	GO	1	node_OSCAR01_L21-186_to_OSCAR01_L21-192	2	1	1	114	3	0.666667	228	51.0853	5e-05	0.0776	0.96465	0	0	Scer_GCN1	Contig006372_C_parapsilosis_CDC317	1778213	1770744	C	Ortholog(s) have protein kinase activator activity, protein kinase regulator activity	mis|p.2319|S/P	truncating SNP/INDEL GO:0006448 (BP regulation of translational elongation)	GO:0034198 (cellular response to amino acid starvation)| GO:1990928 (response to amino acid starvation)| GO:1904689 (negative regulation of cytoplasmic translational initiation)| GO:1990625 (negative regulation of cytoplasmic translational initiation in response to stress)| GO:0032057 (negative regulation of translational initiation in response to stress)| GO:1990497 (regulation of cytoplasmic translation in response to stress)| GO:1990611 (regulation of cytoplasmic translational initiation in response to stress)| GO:0032055 (negative regulation of translation in response to stress)| GO:0043558 (regulation of translational initiation in response to stress)| GO:0045947 (negative regulation of translational initiation)| GO:1904688 (regulation of cytoplasmic translational initiation)| GO:0043555 (regulation of translation in response to stress)| GO:2000765 (regulation of cytoplasmic translation)| GO:0006448 (regulation of translational elongation)| GO:0032007 (negative regulation of TOR signaling)| GO:1904262 (negative regulation of TORC1 signaling)| GO:0017148 (negative regulation of translation)| GO:0016239 (positive regulation of macroautophagy)| GO:1903432 (regulation of TORC1 signaling)| GO:0032006 (regulation of TOR signaling)| GO:0006446 (regulation of translational initiation)| GO:0009267 (cellular response to starvation)| GO:0042594 (response to starvation)| GO:0010508 (positive regulation of autophagy)| GO:0016241 (regulation of macroautophagy)| GO:0031331 (positive regulation of cellular catabolic process)| GO:1902532 (negative regulation of intracellular signal transduction)| GO:0051248 (negative regulation of protein metabolic process)| GO:0010506 (regulation of autophagy)| GO:0010648 (negative regulation of cell communication)| GO:0009968 (negative regulation of signal transduction)| GO:0023057 (negative regulation of signaling)| GO:0031329 (regulation of cellular catabolic process)| GO:0048585 (negative regulation of response to stimulus)| GO:0009896 (positive regulation of catabolic process)| GO:0031669 (cellular response to nutrient levels)| GO:0006417 (regulation of translation)| GO:0031667 (response to nutrient levels)| GO:1902531 (regulation of intracellular signal transduction)| GO:0010608 (post-transcriptional regulation of gene expression)| GO:0009894 (regulation of catabolic process)| GO:0010646 (regulation of cell communication)| GO:0009966 (regulation of signal transduction)| GO:0023051 (regulation of signaling)| GO:0048583 (regulation of response to stimulus)| GO:0010629 (negative regulation of gene expression)| GO:0051246 (regulation of protein metabolic process)	GO:0022626 (cytosolic ribosome)| GO:0005840 (ribosome)| GO:0005576 (extracellular region)| GO:0005829 (cytosol)	GO:0030295 (protein kinase activator activity)| GO:0019209 (kinase activator activity)| GO:0019887 (protein kinase regulator activity)| GO:0019207 (kinase regulator activity)| GO:0008047 (enzyme activator activity)| GO:0140677 (molecular function activator activity)| GO:0030234 (enzyme regulator activity)| GO:0098772 (molecular function regulator activity)	PWY-5905 (hypusine biosynthesis)	R-SCE-9018681 (Biosynthesis of protectins)| R-SPO-9018681 (Biosynthesis of protectins)| R-SCE-2995383 (Initiation of Nuclear Envelope (NE) Reformation)| R-SPO-2995383 (Initiation of Nuclear Envelope (NE) Reformation)| R-SCE-9018676 (Biosynthesis of D-series resolvins)| R-SPO-9018676 (Biosynthesis of D-series resolvins)| R-SCE-9018677 (Biosynthesis of DHA-derived SPMs)| R-SPO-9018677 (Biosynthesis of DHA-derived SPMs)| R-SCE-9023661 (Biosynthesis of E-series 18(R)-resolvins)| R-SPO-9023661 (Biosynthesis of E-series 18(R)-resolvins)| R-SCE-9018896 (Biosynthesis of E-series 18(S)-resolvins)| R-SPO-9018896 (Biosynthesis of E-series 18(S)-resolvins)| R-SCE-9018679 (Biosynthesis of EPA-derived SPMs)| R-SPO-9018679 (Biosynthesis of EPA-derived SPMs)| R-SCE-9020265 (Biosynthesis of aspirin-triggered D-series resolvins)| R-SPO-9020265 (Biosynthesis of aspirin-triggered D-series resolvins)| R-SCE-9018678 (Biosynthesis of specialized proresolving mediators (SPMs))| R-SPO-9018678 (Biosynthesis of specialized proresolving mediators (SPMs))| R-SPO-73762 (RNA Polymerase I Transcription Initiation)| R-SCE-204626 (Hypusine synthesis from eIF5A-lysine)| R-SPO-204626 (Hypusine synthesis from eIF5A-lysine)| R-SCE-432720 (Lysosome Vesicle Biogenesis)| R-SPO-432720 (Lysosome Vesicle Biogenesis)| R-SCE-8866427 (VLDLR internalisation and degradation)| R-SPO-8866427 (VLDLR internalisation and degradation)	agar invasiveness	low_confidence
5625	small_vars|only_protein_coding|truncating_muts|GO|||GO:0016842	CPAR2_402290	Contig006372_C_parapsilosis_CDC317_506117_T/G	small_vars	only_protein_coding	truncating_muts	GO	1	node_OSCAR01_L21-186_to_OSCAR01_L21-192	2	1	1	114	3	0.666667	228	51.0853	5e-05	0.0776	0.96465	0	0	Scer_GCG1	Contig006372_C_parapsilosis_CDC317	506574	505825	C	Ortholog(s) have gamma-glutamylcyclotransferase activity and role in glutathione catabolic process	mis|p.153|Q/P	truncating SNP/INDEL GO:0016842 (MF amidine-lyase activity)	GO:0006751 (glutathione catabolic process)| GO:0042219 (cellular modified amino acid catabolic process)| GO:0044273 (sulfur compound catabolic process)| GO:0006749 (glutathione metabolic process)| GO:0006575 (cellular modified amino acid metabolic process)| GO:0043603 (amide metabolic process)| GO:0006790 (sulfur compound metabolic process)| GO:1901565 (organonitrogen compound catabolic process)| GO:0044248 (cellular catabolic process)		GO:0003839 (gamma-glutamylcyclotransferase activity)| GO:0016842 (amidine-lyase activity)| GO:0016840 (carbon-nitrogen lyase activity)| GO:0016829 (lyase activity)	PWY-7942 (5-oxo-L-proline metabolism)| PWY-4041 (&gamma;-glutamyl cycle)	R-SCE-174403 (Glutathione synthesis and recycling)| R-SPO-156590 (Glutathione conjugation)| R-SPO-174403 (Glutathione synthesis and recycling)| R-SCE-156590 (Glutathione conjugation)	agar invasiveness	low_confidence
5626	small_vars|only_protein_coding|truncating_muts|GO|||GO:0016842	CPAR2_703790	Contig006110_C_parapsilosis_CDC317_828084_G/A	small_vars	only_protein_coding	truncating_muts	GO	1	node_OSCAR02_L21-274_to_OSCAR01_L21-071	2	1	1	114	3	0.666667	228	51.0853	5e-05	0.0776	0.96465	0	0	Scer_ARG4	Contig006110_C_parapsilosis_CDC317	828564	827164	C	Ortholog(s) have argininosuccinate lyase activity, role in arginine biosynthetic process via ornithine and cytosol localization	mis|p.161|P/S	truncating SNP/INDEL GO:0016842 (MF amidine-lyase activity)	GO:0042450 (arginine biosynthetic process via ornithine)| GO:0006591 (ornithine metabolic process)| GO:0006526 (arginine biosynthetic process)| GO:0006525 (arginine metabolic process)| GO:0009084 (glutamine family amino acid biosynthetic process)| GO:0170041 (non-proteinogenic amino acid metabolic process)| GO:0009064 (glutamine family amino acid metabolic process)| GO:0170034 (L-amino acid biosynthetic process)| GO:0170038 (proteinogenic amino acid biosynthetic process)| GO:1901607 (alpha-amino acid biosynthetic process)| GO:0008652 (amino acid biosynthetic process)| GO:0170039 (proteinogenic amino acid metabolic process)| GO:0170033 (L-amino acid metabolic process)| GO:1901605 (alpha-amino acid metabolic process)| GO:0046394 (carboxylic acid biosynthetic process)| GO:0016053 (organic acid biosynthetic process)| GO:0006520 (amino acid metabolic process)| GO:0044283 (small molecule biosynthetic process)| GO:0019752 (carboxylic acid metabolic process)| GO:0043436 (oxoacid metabolic process)| GO:0006082 (organic acid metabolic process)	GO:0005829 (cytosol)	GO:0004056 (argininosuccinate lyase activity)| GO:0016842 (amidine-lyase activity)| GO:0016840 (carbon-nitrogen lyase activity)| GO:0016829 (lyase activity)	PWY-6124 (inosine-5'-phosphate biosynthesis II)| IMP-Biosynthesis (Inosine-5'-phosphate Biosynthesis)| PWY-4984 (urea cycle)	R-SCE-70635 (Urea cycle)| R-SPO-70635 (Urea cycle)	agar invasiveness	low_confidence
5627	small_vars|only_protein_coding|truncating_muts|GO|||GO:0031440	CPAR2_703510	Contig006110_C_parapsilosis_CDC317_773385_T/A	small_vars	only_protein_coding	truncating_muts	GO	1	node_OSCAR02_L21-274_to_OSCAR01_L21-071	2	1	1	114	3	0.666667	228	51.0853	5e-05	0.0776	0.96465	0	0	Scer_SPT6	Contig006110_C_parapsilosis_CDC317	776659	772334	C	Ortholog(s) have histone binding, nucleosome binding, transcription antitermination factor activity, DNA binding activity	mis|p.1092|N/I	truncating SNP/INDEL GO:0031440 (BP regulation of mRNA 3'-end processing)	GO:0044382 (CLRC complex localization to heterochromatin)| GO:0042789 (mRNA transcription by RNA polymerase II)| GO:0009299 (mRNA transcription)| GO:0097355 (protein localization to heterochromatin)| GO:0031454 (heterochromatin boundary formation)| GO:0001178 (regulation of transcriptional start site selection at RNA polymerase II promoter)| GO:0031564 (transcription antitermination)| GO:0070828 (heterochromatin organization)| GO:0060567 (negative regulation of termination of DNA-templated transcription)| GO:0031440 (regulation of mRNA 3'-end processing)| GO:0031554 (regulation of termination of DNA-templated transcription)| GO:0050684 (regulation of mRNA processing)| GO:0045014 (carbon catabolite repression of transcription by glucose)| GO:0000433 (carbon catabolite repression of transcription from RNA polymerase II promoter by glucose)| GO:0061986 (negative regulation of transcription by glucose)| GO:0061987 (negative regulation of transcription from RNA polymerase II promoter by glucose)| GO:0071168 (protein localization to chromatin)| GO:0000430 (regulation of transcription from RNA polymerase II promoter by glucose)| GO:0046015 (regulation of transcription by glucose)| GO:0061985 (carbon catabolite repression)| GO:0045013 (carbon catabolite repression of transcription)| GO:0061984 (catabolite repression)| GO:0043242 (negative regulation of protein-containing complex disassembly)| GO:0006334 (nucleosome assembly)| GO:0060260 (regulation of transcription initiation by RNA polymerase II)| GO:2000142 (regulation of DNA-templated transcription initiation)| GO:0034728 (nucleosome organization)| GO:0043244 (regulation of protein-containing complex disassembly)| GO:0000429 (carbon catabolite regulation of transcription from RNA polymerase II promoter)| GO:0016973 (poly(A)+ mRNA export from nucleus)| GO:0045990 (carbon catabolite regulation of transcription)| GO:0034502 (protein localization to chromosome)| GO:0032968 (positive regulation of transcription elongation by RNA polymerase II)| GO:0034243 (regulation of transcription elongation by RNA polymerase II)| GO:1903311 (regulation of mRNA metabolic process)| GO:0032786 (positive regulation of DNA-templated transcription, elongation)| GO:0031670 (cellular response to nutrient)| GO:0032784 (regulation of DNA-templated transcription elongation)| GO:0007584 (response to nutrient)| GO:0006406 (mRNA export from nucleus)| GO:0051028 (mRNA transport)| GO:0010628 (positive regulation of gene expression)| GO:0006366 (transcription by RNA polymerase II)| GO:0006405 (RNA export from nucleus)| GO:0050658 (RNA transport)| GO:0051236 (establishment of RNA localization)| GO:0050657 (nucleic acid transport)| GO:0031503 (protein-containing complex localization)| GO:0031669 (cellular response to nutrient levels)| GO:0065004 (protein-DNA complex assembly)| GO:0000122 (negative regulation of transcription by RNA polymerase II)| GO:0051129 (negative regulation of cellular component organization)| GO:0015931 (nucleobase-containing compound transport)| GO:0031667 (response to nutrient levels)| GO:0051168 (nuclear export)| GO:0045892 (negative regulation of DNA-templated transcription)| GO:1902679 (negative regulation of RNA biosynthetic process)| GO:0051253 (negative regulation of RNA metabolic process)| GO:0006351 (DNA-templated transcription)| GO:0051169 (nuclear transport)| GO:0006913 (nucleocytoplasmic transport)| GO:0006338 (chromatin remodeling)| GO:0045934 (negative regulation of nucleobase-containing compound metabolic process)| GO:0016071 (mRNA metabolic process)| GO:0006325 (chromatin organization)| GO:0070887 (cellular response to chemical stimulus)| GO:0045944 (positive regulation of transcription by RNA polymerase II)| GO:0032774 (RNA biosynthetic process)| GO:0045893 (positive regulation of DNA-templated transcription)| GO:1902680 (positive regulation of RNA biosynthetic process)| GO:0071824 (protein-DNA complex organization)| GO:0141187 (nucleic acid biosynthetic process)| GO:0051254 (positive regulation of RNA metabolic process)| GO:0010557 (positive regulation of macromolecule biosynthetic process)| GO:0045935 (positive regulation of nucleobase-containing compound metabolic process)| GO:0006357 (regulation of transcription by RNA polymerase II)| GO:0042221 (response to chemical)| GO:0031328 (positive regulation of cellular biosynthetic process)| GO:0009891 (positive regulation of biosynthetic process)	GO:0035327 (euchromatin)| GO:0000785 (chromatin)| GO:0032993 (protein-DNA complex)	GO:0001073 (transcription antitermination factor activity, DNA binding)| GO:0031491 (nucleosome binding)| GO:0042393 (histone binding)| GO:0003682 (chromatin binding)| GO:0140110 (transcription regulator activity)| GO:0044877 (protein-containing complex binding)| GO:0016788 (hydrolase activity, acting on ester bonds)	PWY-6363 (D-<i>myo</i>-inositol (1,4,5)-trisphosphate degradation)	R-SPO-426496 (Post-transcriptional silencing by small RNAs)| R-SPO-426486 (Small interfering RNA (siRNA) biogenesis)| R-SCE-73893 (DNA Damage Bypass)| R-SCE-110312 (Translesion synthesis by REV1)| R-SCE-110313 (Translesion synthesis by Y family DNA polymerases bypasses lesions on DNA template)| R-SCE-113510 (E2F mediated regulation of DNA replication)| R-SPO-113510 (E2F mediated regulation of DNA replication)| R-SCE-113501 (Inhibition of replication initiation of damaged DNA by RB1/E2F1)| R-SPO-113501 (Inhibition of replication initiation of damaged DNA by RB1/E2F1)| R-SCE-69166 (Removal of the Flap Intermediate)| R-SCE-68952 (DNA replication initiation)| R-SPO-68952 (DNA replication initiation)| R-SCE-69183 (Processive synthesis on the lagging strand)	agar invasiveness	low_confidence
5628	small_vars|only_protein_coding|truncating_muts|GO|||GO:0031440	CPAR2_212050	Contig005809_C_parapsilosis_CDC317_2598839_A/T	small_vars	only_protein_coding	truncating_muts	GO	1	node_OSCAR01_L21-186_to_OSCAR01_L21-192	2	1	1	114	3	0.666667	228	51.0853	5e-05	0.0776	0.96465	0	0	Scer_RNA14	Contig005809_C_parapsilosis_CDC317	2600141	2597817	C	Ortholog(s) have RNA binding activity and role in mRNA polyadenylation, pre-mRNA cleavage required for polyadenylation, regulation of mRNA 3'-end processing, response to DNA damage checkpoint signaling	mis|p.435|C/S	truncating SNP/INDEL GO:0031440 (BP regulation of mRNA 3'-end processing)	GO:0031440 (regulation of mRNA 3'-end processing)| GO:0072423 (response to DNA damage checkpoint signaling)| GO:0072402 (response to DNA integrity checkpoint signaling)| GO:0050684 (regulation of mRNA processing)| GO:0072396 (response to cell cycle checkpoint signaling)| GO:0071495 (cellular response to endogenous stimulus)| GO:0009719 (response to endogenous stimulus)| GO:0071216 (cellular response to biotic stimulus)| GO:0009607 (response to biotic stimulus)| GO:1903311 (regulation of mRNA metabolic process)	GO:0005849 (mRNA cleavage factor complex)| GO:0005739 (mitochondrion)| GO:0005829 (cytosol)		PWY-7437 (protein <i>O</i>-[<i>N</i>-acetyl]-glucosylation)| PWY-7366 (phosphatidylglycerol degradation)| PWY-6129 (dolichol and dolichyl phosphate biosynthesis)	R-SPO-9609523 (Insertion of tail-anchored proteins into the endoplasmic reticulum membrane)| R-SCE-9609523 (Insertion of tail-anchored proteins into the endoplasmic reticulum membrane)| R-SCE-3371497 (HSP90 chaperone cycle for steroid hormone receptors (SHR) in the presence of ligand)| R-SPO-3371497 (HSP90 chaperone cycle for steroid hormone receptors (SHR) in the presence of ligand)| R-SCE-9664873 (Pexophagy)| R-SCE-432720 (Lysosome Vesicle Biogenesis)| R-SPO-432720 (Lysosome Vesicle Biogenesis)| R-SCE-8866427 (VLDLR internalisation and degradation)| R-SPO-8866427 (VLDLR internalisation and degradation)| R-SCE-9663891 (Selective autophagy)| R-SPO-9664873 (Pexophagy)	agar invasiveness	low_confidence
5629	small_vars|only_protein_coding|truncating_muts|domains|||Coil#CPAR2_503150#875_895	CPAR2_503150	Contig006139_C_parapsilosis_CDC317_735553_G/A	small_vars	only_protein_coding	truncating_muts	domains	1	node_OSCAR02_L21-274_to_OSCAR01_L21-071	2	1	1	114	3	0.666667	228	51.0853	5e-05	0.02405	0.96465	0	0	Scer_DIG2	Contig006139_C_parapsilosis_CDC317	737512	734687	C	Ortholog(s) have transcription factor binding activity	PTC|p.654|Q/*	truncating SNP/INDEL p.875-895 (Coil) of Scer_DIG2	GO:2000218 (negative regulation of invasive growth in response to glucose limitation)| GO:0030308 (negative regulation of cell growth)| GO:2000221 (negative regulation of pseudohyphal growth)| GO:1900429 (negative regulation of filamentous growth of a population of unicellular organisms)| GO:0070785 (negative regulation of growth of unicellular organism as a thread of attached cells)| GO:0060258 (negative regulation of filamentous growth)| GO:0045926 (negative regulation of growth)| GO:2000217 (regulation of invasive growth in response to glucose limitation)| GO:2000220 (regulation of pseudohyphal growth)| GO:0070784 (regulation of growth of unicellular organism as a thread of attached cells)| GO:0001558 (regulation of cell growth)| GO:1900428 (regulation of filamentous growth of a population of unicellular organisms)| GO:0010570 (regulation of filamentous growth)| GO:0040008 (regulation of growth)	GO:1990526 (Ste12p-Dig1p-Dig2p complex)	GO:0008134 (transcription factor binding)			agar invasiveness	low_confidence
5630	small_vars|only_protein_coding|truncating_muts|domains|||Coil#CPAR2_503150#875_895	CPAR2_503150	Contig006139_C_parapsilosis_CDC317_736222_C/T	small_vars	only_protein_coding	truncating_muts	domains	1	node_OSCAR01_L21-186_to_OSCAR01_L21-192	2	1	1	114	3	0.666667	228	51.0853	5e-05	0.02405	0.96465	0	0	Scer_DIG2	Contig006139_C_parapsilosis_CDC317	737512	734687	C	Ortholog(s) have transcription factor binding activity	mis|p.431|G/R	truncating SNP/INDEL p.875-895 (Coil) of Scer_DIG2	GO:2000218 (negative regulation of invasive growth in response to glucose limitation)| GO:0030308 (negative regulation of cell growth)| GO:2000221 (negative regulation of pseudohyphal growth)| GO:1900429 (negative regulation of filamentous growth of a population of unicellular organisms)| GO:0070785 (negative regulation of growth of unicellular organism as a thread of attached cells)| GO:0060258 (negative regulation of filamentous growth)| GO:0045926 (negative regulation of growth)| GO:2000217 (regulation of invasive growth in response to glucose limitation)| GO:2000220 (regulation of pseudohyphal growth)| GO:0070784 (regulation of growth of unicellular organism as a thread of attached cells)| GO:0001558 (regulation of cell growth)| GO:1900428 (regulation of filamentous growth of a population of unicellular organisms)| GO:0010570 (regulation of filamentous growth)| GO:0040008 (regulation of growth)	GO:1990526 (Ste12p-Dig1p-Dig2p complex)	GO:0008134 (transcription factor binding)			agar invasiveness	low_confidence
5631	small_vars|only_protein_coding|truncating_muts|domains|||Coil#CPAR2_503150#875_895	CPAR2_503150	Contig006139_C_parapsilosis_CDC317_736632_G/A	small_vars	only_protein_coding	truncating_muts	domains	1	node_OSCAR02_L21-274_to_OSCAR01_L21-071	2	1	1	114	3	0.666667	228	51.0853	5e-05	0.02405	0.96465	0	0	Scer_DIG2	Contig006139_C_parapsilosis_CDC317	737512	734687	C	Ortholog(s) have transcription factor binding activity	mis|p.294|T/I	truncating SNP/INDEL p.875-895 (Coil) of Scer_DIG2	GO:2000218 (negative regulation of invasive growth in response to glucose limitation)| GO:0030308 (negative regulation of cell growth)| GO:2000221 (negative regulation of pseudohyphal growth)| GO:1900429 (negative regulation of filamentous growth of a population of unicellular organisms)| GO:0070785 (negative regulation of growth of unicellular organism as a thread of attached cells)| GO:0060258 (negative regulation of filamentous growth)| GO:0045926 (negative regulation of growth)| GO:2000217 (regulation of invasive growth in response to glucose limitation)| GO:2000220 (regulation of pseudohyphal growth)| GO:0070784 (regulation of growth of unicellular organism as a thread of attached cells)| GO:0001558 (regulation of cell growth)| GO:1900428 (regulation of filamentous growth of a population of unicellular organisms)| GO:0010570 (regulation of filamentous growth)| GO:0040008 (regulation of growth)	GO:1990526 (Ste12p-Dig1p-Dig2p complex)	GO:0008134 (transcription factor binding)			agar invasiveness	low_confidence
5632	small_vars|only_protein_coding|non_syn_muts|Reactome|||R-SCE-8853383	CPAR2_500360	Contig006139_C_parapsilosis_CDC317_78918_C/T	small_vars	only_protein_coding	non_syn_muts	Reactome	1	node_OSCAR02_L21-274_to_OSCAR01_L21-071	2	1	1	112	3	0.666667	224	50.1959	5e-05	0.00255	0.96465	0	0	Scer_AMS1	Contig006139_C_parapsilosis_CDC317	78384	81686	W	Ortholog(s) have alpha-mannosidase activity, role in mannose catabolic process, oligosaccharide catabolic process and Cvt complex, fungal-type vacuole membrane localization	mis|p.179|P/S	non_syn SNP/INDEL R-SCE-8853383 (Lysosomal oligosaccharide catabolism)	GO:0019309 (mannose catabolic process)| GO:0006013 (mannose metabolic process)| GO:0009313 (oligosaccharide catabolic process)| GO:0019320 (hexose catabolic process)| GO:0046365 (monosaccharide catabolic process)| GO:0009311 (oligosaccharide metabolic process)| GO:0019318 (hexose metabolic process)| GO:0016052 (carbohydrate catabolic process)| GO:0005996 (monosaccharide metabolic process)| GO:0044282 (small molecule catabolic process)| GO:0005975 (carbohydrate metabolic process)	GO:0034270 (Cvt complex)| GO:0000329 (fungal-type vacuole membrane)| GO:0098852 (lytic vacuole membrane)| GO:0005774 (vacuolar membrane)| GO:0098588 (bounding membrane of organelle)	GO:0004559 (alpha-mannosidase activity)| GO:0015923 (mannosidase activity)| GO:0030246 (carbohydrate binding)| GO:0004553 (hydrolase activity, hydrolyzing O-glycosyl compounds)| GO:0016798 (hydrolase activity, acting on glycosyl bonds)	PWY-7942 (5-oxo-L-proline metabolism)| PWY-7434 (terminal <i>O</i>-glycans residues modification (via type 2 precursor disaccharide))| PWY-4041 (&gamma;-glutamyl cycle)| PWY-7918 (protein <i>N</i>-glycosylation processing phase (yeast))| Rhamnogalacturonan-Degradation (Rhamnogalacturonan Type I Degradation)| PWY-6771 (rhamnogalacturonan type I degradation II (bacteria))| PWY-5067 (glycogen biosynthesis II (from UDP-D-Glucose))| PWY-6788 (cellulose degradation II (fungi))| PWY-6807 (xyloglucan degradation II (exoglucanase))| PWY-7344 (UDP-&alpha;-D-galactose biosynthesis)| PWY-7118 (chitin deacetylation)| PWY-6317 (D-galactose degradation I (Leloir pathway))| PWY-2722 (trehalose degradation IV)	R-SCE-8853383 (Lysosomal oligosaccharide catabolism)| R-SPO-8853383 (Lysosomal oligosaccharide catabolism)| R-SPO-8935690 (Digestion)| R-SPO-8963743 (Digestion and absorption)| R-SPO-189085 (Digestion of dietary carbohydrate)| R-SCE-70370 (Galactose catabolism)| R-SPO-70370 (Galactose catabolism)	agar invasiveness	low_confidence
5633	small_vars|only_protein_coding|non_syn_muts|Reactome|||R-SCE-8853383	CPAR2_208980	Contig005809_C_parapsilosis_CDC317_1931075_G/T	small_vars	only_protein_coding	non_syn_muts	Reactome	1	node_OSCAR01_L21-186_to_OSCAR01_L21-192	2	1	1	112	3	0.666667	224	50.1959	5e-05	0.00255	0.96465	0	0	ATC1	Contig005809_C_parapsilosis_CDC317	1931714	1928499	C	Acid trehalase, involved in trehalose catabolism, stress response and virulence	mis|p.214|H/N	non_syn SNP/INDEL R-SCE-8853383 (Lysosomal oligosaccharide catabolism)	GO:0097306 (cellular response to alcohol)| GO:0071361 (cellular response to ethanol)| GO:0071497 (cellular response to freezing)| GO:0050826 (response to freezing)| GO:0070417 (cellular response to cold)| GO:0071465 (cellular response to desiccation)| GO:0009409 (response to cold)| GO:0009269 (response to desiccation)| GO:0042631 (cellular response to water deprivation)| GO:0071462 (cellular response to water stimulus)| GO:0097305 (response to alcohol)| GO:0045471 (response to ethanol)| GO:0009415 (response to water)| GO:0009414 (response to water deprivation)| GO:0071229 (cellular response to acid chemical)| GO:0046352 (disaccharide catabolic process)| GO:0005993 (trehalose catabolic process)| GO:0009313 (oligosaccharide catabolic process)| GO:0044419 (biological process involved in interspecies interaction between organisms)| GO:0001101 (response to acid chemical)| GO:0005984 (disaccharide metabolic process)| GO:0005991 (trehalose metabolic process)| GO:0009311 (oligosaccharide metabolic process)| GO:1901701 (cellular response to oxygen-containing compound)| GO:1901700 (response to oxygen-containing compound)| GO:0016052 (carbohydrate catabolic process)| GO:0009266 (response to temperature stimulus)| GO:0071214 (cellular response to abiotic stimulus)| GO:0104004 (cellular response to environmental stimulus)| GO:0009628 (response to abiotic stimulus)| GO:0005975 (carbohydrate metabolic process)| GO:0070887 (cellular response to chemical stimulus)| GO:0042221 (response to chemical)	GO:0030287 (cell wall-bounded periplasmic space)| GO:0042597 (periplasmic space)| GO:0031160 (spore wall)| GO:0000324 (fungal-type vacuole)| GO:0000323 (lytic vacuole)| GO:0000322 (storage vacuole)| GO:0005773 (vacuole)| GO:0009277 (fungal-type cell wall)| GO:0005618 (cell wall)| GO:0030312 (external encapsulating structure)| GO:0005576 (extracellular region)	GO:0004555 (alpha,alpha-trehalase activity)| GO:0015927 (trehalase activity)| GO:0004553 (hydrolase activity, hydrolyzing O-glycosyl compounds)| GO:0016798 (hydrolase activity, acting on glycosyl bonds)	PWY-7246 (pectin degradation I)| PWY-7918 (protein <i>N</i>-glycosylation processing phase (yeast))| Rhamnogalacturonan-Degradation (Rhamnogalacturonan Type I Degradation)| PWY-6771 (rhamnogalacturonan type I degradation II (bacteria))| PWY-5921 (glutaminyl-tRNA<sup>gln</sup> biosynthesis via transamidation)| PWY-6788 (cellulose degradation II (fungi))| PWY-6807 (xyloglucan degradation II (exoglucanase))| PWY-7344 (UDP-&alpha;-D-galactose biosynthesis)| PWY-5659 (GDP-mannose biosynthesis)| PWY-7790 (UMP biosynthesis II)| UMP-Biosynthesis (UMP Biosynthesis)| PWY-6317 (D-galactose degradation I (Leloir pathway))| PWY-2722 (trehalose degradation IV)	R-SCE-8853383 (Lysosomal oligosaccharide catabolism)| R-SPO-8853383 (Lysosomal oligosaccharide catabolism)| R-SPO-8935690 (Digestion)| R-SPO-8963743 (Digestion and absorption)| R-SPO-189085 (Digestion of dietary carbohydrate)| R-SCE-70221 (Glycogen breakdown (glycogenolysis))| R-SCE-8982491 (Glycogen metabolism)| R-SCE-70370 (Galactose catabolism)| R-SPO-70370 (Galactose catabolism)	agar invasiveness	low_confidence
5634	small_vars|only_protein_coding|truncating_muts|GO|||GO:0001664	CPAR2_101400	Contig005569_C_parapsilosis_CDC317_283213_C/T	small_vars	only_protein_coding	truncating_muts	GO	1	node_OSCAR02_L21-274_to_OSCAR01_L21-071	2	1	1	112	3	0.666667	224	50.1959	5e-05	0.0776	0.96465	0	0	Scer_GPA1	Contig005569_C_parapsilosis_CDC317	282757	284100	W	Ortholog(s) have G-protein beta-subunit binding, GTPase activity, guanyl nucleotide binding activity	mis|p.153|R/W	truncating SNP/INDEL GO:0001664 (MF G protein-coupled receptor binding)	GO:0007189 (adenylate cyclase-activating G protein-coupled receptor signaling pathway)| GO:0000743 (nuclear migration involved in conjugation with cellular fusion)| GO:1900198 (positive regulation of penicillin biosynthetic process)| GO:1900196 (regulation of penicillin biosynthetic process)| GO:0033246 (positive regulation of penicillin metabolic process)| GO:0033244 (regulation of penicillin metabolic process)| GO:0007188 (adenylate cyclase-modulating G protein-coupled receptor signaling pathway)| GO:0035690 (cellular response to xenobiotic stimulus)| GO:0017000 (antibiotic biosynthetic process)| GO:0016999 (antibiotic metabolic process)| GO:0030654 (beta-lactam antibiotic biosynthetic process)| GO:0030653 (beta-lactam antibiotic metabolic process)| GO:0072339 (lactam biosynthetic process)| GO:0072338 (lactam metabolic process)| GO:0042318 (penicillin biosynthetic process)| GO:0042316 (penicillin metabolic process)| GO:0034250 (positive regulation of amide metabolic process)| GO:1901378 (organic heteropentacyclic compound biosynthetic process)| GO:1901376 (organic heteropentacyclic compound metabolic process)| GO:0034248 (regulation of amide metabolic process)| GO:0045461 (sterigmatocystin biosynthetic process)| GO:0045460 (sterigmatocystin metabolic process)| GO:0009403 (toxin biosynthetic process)| GO:0009404 (toxin metabolic process)| GO:0033240 (positive regulation of amine metabolic process)| GO:1900378 (positive regulation of secondary metabolite biosynthetic process)| GO:0010913 (regulation of sterigmatocystin biosynthetic process)| GO:0051176 (positive regulation of sulfur metabolic process)| GO:0075306 (regulation of conidium formation)| GO:0009410 (response to xenobiotic stimulus)| GO:0000742 (karyogamy involved in conjugation with cellular fusion)| GO:0023058 (adaptation of signaling pathway)| GO:0000754 (adaptation of signaling pathway by response to pheromone involved in conjugation with cellular fusion)| GO:0000741 (karyogamy)| GO:0034305 (regulation of asexual sporulation)| GO:1903664 (regulation of asexual reproduction)| GO:0042762 (regulation of sulfur metabolic process)| GO:0007186 (G protein-coupled receptor signaling pathway)| GO:0033238 (regulation of amine metabolic process)| GO:0043455 (regulation of secondary metabolic process)| GO:1900376 (regulation of secondary metabolite biosynthetic process)| GO:0000909 (sporocarp development involved in sexual reproduction)| GO:0030473 (nuclear migration along microtubule)| GO:0072384 (organelle transport along microtubule)| GO:0060284 (regulation of cell development)| GO:0045595 (regulation of cell differentiation)| GO:0030582 (reproductive fruiting body development)| GO:0030584 (sporocarp development)| GO:0000750 (pheromone-dependent signal transduction involved in conjugation with cellular fusion)| GO:0032005 (signal transduction involved in positive regulation of conjugation with cellular fusion)| GO:0010970 (transport along microtubule)| GO:0099111 (microtubule-based transport)| GO:0019748 (secondary metabolic process)| GO:0044550 (secondary metabolite biosynthetic process)| GO:0030705 (cytoskeleton-dependent intracellular transport)| GO:0007097 (nuclear migration)| GO:0051647 (nucleus localization)| GO:0010565 (regulation of cellular ketone metabolic process)| GO:0048608 (reproductive structure development)| GO:0075259 (spore-bearing structure development)| GO:0062013 (positive regulation of small molecule metabolic process)| GO:0048315 (conidium formation)| GO:0007018 (microtubule-based movement)| GO:0031139 (positive regulation of conjugation with cellular fusion)| GO:0043937 (regulation of sporulation)| GO:0009308 (amine metabolic process)| GO:0006997 (nucleus organization)| GO:0030436 (asexual sporulation)| GO:0043604 (amide biosynthetic process)| GO:2000243 (positive regulation of reproductive process)| GO:0031137 (regulation of conjugation with cellular fusion)| GO:0072330 (monocarboxylic acid biosynthetic process)| GO:0062012 (regulation of small molecule metabolic process)| GO:0048856 (anatomical structure development)| GO:0019954 (asexual reproduction)| GO:0044272 (sulfur compound biosynthetic process)| GO:0048284 (organelle fusion)| GO:0007017 (microtubule-based process)| GO:0043603 (amide metabolic process)| GO:0043934 (sporulation)| GO:0050793 (regulation of developmental process)| GO:0051656 (establishment of organelle localization)| GO:2000241 (regulation of reproductive process)| GO:0006790 (sulfur compound metabolic process)| GO:0032787 (monocarboxylic acid metabolic process)| GO:0010646 (regulation of cell communication)| GO:0009966 (regulation of signal transduction)| GO:0023051 (regulation of signaling)| GO:0003006 (developmental process involved in reproduction)| GO:0051640 (organelle localization)| GO:0046394 (carboxylic acid biosynthetic process)| GO:0016053 (organic acid biosynthetic process)| GO:0032502 (developmental process)| GO:0048583 (regulation of response to stimulus)| GO:0070887 (cellular response to chemical stimulus)| GO:0044283 (small molecule biosynthetic process)| GO:0007165 (signal transduction)| GO:0022414 (reproductive process)| GO:0019752 (carboxylic acid metabolic process)| GO:0042221 (response to chemical)| GO:0031328 (positive regulation of cellular biosynthetic process)| GO:0043436 (oxoacid metabolic process)| GO:0009891 (positive regulation of biosynthetic process)| GO:0006082 (organic acid metabolic process)	GO:0005834 (heterotrimeric G-protein complex)| GO:1905360 (GTPase complex)| GO:0098797 (plasma membrane protein complex)| GO:0005768 (endosome)| GO:0031410 (cytoplasmic vesicle)| GO:0097708 (intracellular vesicle)| GO:0031982 (vesicle)| GO:0005886 (plasma membrane)| GO:0098796 (membrane protein complex)	GO:0001664 (G protein-coupled receptor binding)| GO:0005102 (signaling receptor binding)| GO:0031681 (G-protein beta-subunit binding)| GO:0031683 (G-protein beta/gamma-subunit complex binding)| GO:0003924 (GTPase activity)| GO:0005525 (GTP binding)| GO:0019001 (guanyl nucleotide binding)| GO:0032561 (guanyl ribonucleotide binding)| GO:0017111 (ribonucleoside triphosphate phosphatase activity)| GO:0044877 (protein-containing complex binding)| GO:0016462 (pyrophosphatase activity)| GO:0016818 (hydrolase activity, acting on acid anhydrides, in phosphorus-containing anhydrides)| GO:0016817 (hydrolase activity, acting on acid anhydrides)			agar invasiveness	low_confidence
5635	small_vars|only_protein_coding|truncating_muts|GO|||GO:0001664	CPAR2_101400	Contig005569_C_parapsilosis_CDC317_283337_C/T	small_vars	only_protein_coding	truncating_muts	GO	1	node_OSCAR02_L21-274_to_OSCAR01_L21-071	2	1	1	112	3	0.666667	224	50.1959	5e-05	0.0776	0.96465	0	0	Scer_GPA1	Contig005569_C_parapsilosis_CDC317	282757	284100	W	Ortholog(s) have G-protein beta-subunit binding, GTPase activity, guanyl nucleotide binding activity	mis|p.194|P/L	truncating SNP/INDEL GO:0001664 (MF G protein-coupled receptor binding)	GO:0007189 (adenylate cyclase-activating G protein-coupled receptor signaling pathway)| GO:0000743 (nuclear migration involved in conjugation with cellular fusion)| GO:1900198 (positive regulation of penicillin biosynthetic process)| GO:1900196 (regulation of penicillin biosynthetic process)| GO:0033246 (positive regulation of penicillin metabolic process)| GO:0033244 (regulation of penicillin metabolic process)| GO:0007188 (adenylate cyclase-modulating G protein-coupled receptor signaling pathway)| GO:0035690 (cellular response to xenobiotic stimulus)| GO:0017000 (antibiotic biosynthetic process)| GO:0016999 (antibiotic metabolic process)| GO:0030654 (beta-lactam antibiotic biosynthetic process)| GO:0030653 (beta-lactam antibiotic metabolic process)| GO:0072339 (lactam biosynthetic process)| GO:0072338 (lactam metabolic process)| GO:0042318 (penicillin biosynthetic process)| GO:0042316 (penicillin metabolic process)| GO:0034250 (positive regulation of amide metabolic process)| GO:1901378 (organic heteropentacyclic compound biosynthetic process)| GO:1901376 (organic heteropentacyclic compound metabolic process)| GO:0034248 (regulation of amide metabolic process)| GO:0045461 (sterigmatocystin biosynthetic process)| GO:0045460 (sterigmatocystin metabolic process)| GO:0009403 (toxin biosynthetic process)| GO:0009404 (toxin metabolic process)| GO:0033240 (positive regulation of amine metabolic process)| GO:1900378 (positive regulation of secondary metabolite biosynthetic process)| GO:0010913 (regulation of sterigmatocystin biosynthetic process)| GO:0051176 (positive regulation of sulfur metabolic process)| GO:0075306 (regulation of conidium formation)| GO:0009410 (response to xenobiotic stimulus)| GO:0000742 (karyogamy involved in conjugation with cellular fusion)| GO:0023058 (adaptation of signaling pathway)| GO:0000754 (adaptation of signaling pathway by response to pheromone involved in conjugation with cellular fusion)| GO:0000741 (karyogamy)| GO:0034305 (regulation of asexual sporulation)| GO:1903664 (regulation of asexual reproduction)| GO:0042762 (regulation of sulfur metabolic process)| GO:0007186 (G protein-coupled receptor signaling pathway)| GO:0033238 (regulation of amine metabolic process)| GO:0043455 (regulation of secondary metabolic process)| GO:1900376 (regulation of secondary metabolite biosynthetic process)| GO:0000909 (sporocarp development involved in sexual reproduction)| GO:0030473 (nuclear migration along microtubule)| GO:0072384 (organelle transport along microtubule)| GO:0060284 (regulation of cell development)| GO:0045595 (regulation of cell differentiation)| GO:0030582 (reproductive fruiting body development)| GO:0030584 (sporocarp development)| GO:0000750 (pheromone-dependent signal transduction involved in conjugation with cellular fusion)| GO:0032005 (signal transduction involved in positive regulation of conjugation with cellular fusion)| GO:0010970 (transport along microtubule)| GO:0099111 (microtubule-based transport)| GO:0019748 (secondary metabolic process)| GO:0044550 (secondary metabolite biosynthetic process)| GO:0030705 (cytoskeleton-dependent intracellular transport)| GO:0007097 (nuclear migration)| GO:0051647 (nucleus localization)| GO:0010565 (regulation of cellular ketone metabolic process)| GO:0048608 (reproductive structure development)| GO:0075259 (spore-bearing structure development)| GO:0062013 (positive regulation of small molecule metabolic process)| GO:0048315 (conidium formation)| GO:0007018 (microtubule-based movement)| GO:0031139 (positive regulation of conjugation with cellular fusion)| GO:0043937 (regulation of sporulation)| GO:0009308 (amine metabolic process)| GO:0006997 (nucleus organization)| GO:0030436 (asexual sporulation)| GO:0043604 (amide biosynthetic process)| GO:2000243 (positive regulation of reproductive process)| GO:0031137 (regulation of conjugation with cellular fusion)| GO:0072330 (monocarboxylic acid biosynthetic process)| GO:0062012 (regulation of small molecule metabolic process)| GO:0048856 (anatomical structure development)| GO:0019954 (asexual reproduction)| GO:0044272 (sulfur compound biosynthetic process)| GO:0048284 (organelle fusion)| GO:0007017 (microtubule-based process)| GO:0043603 (amide metabolic process)| GO:0043934 (sporulation)| GO:0050793 (regulation of developmental process)| GO:0051656 (establishment of organelle localization)| GO:2000241 (regulation of reproductive process)| GO:0006790 (sulfur compound metabolic process)| GO:0032787 (monocarboxylic acid metabolic process)| GO:0010646 (regulation of cell communication)| GO:0009966 (regulation of signal transduction)| GO:0023051 (regulation of signaling)| GO:0003006 (developmental process involved in reproduction)| GO:0051640 (organelle localization)| GO:0046394 (carboxylic acid biosynthetic process)| GO:0016053 (organic acid biosynthetic process)| GO:0032502 (developmental process)| GO:0048583 (regulation of response to stimulus)| GO:0070887 (cellular response to chemical stimulus)| GO:0044283 (small molecule biosynthetic process)| GO:0007165 (signal transduction)| GO:0022414 (reproductive process)| GO:0019752 (carboxylic acid metabolic process)| GO:0042221 (response to chemical)| GO:0031328 (positive regulation of cellular biosynthetic process)| GO:0043436 (oxoacid metabolic process)| GO:0009891 (positive regulation of biosynthetic process)| GO:0006082 (organic acid metabolic process)	GO:0005834 (heterotrimeric G-protein complex)| GO:1905360 (GTPase complex)| GO:0098797 (plasma membrane protein complex)| GO:0005768 (endosome)| GO:0031410 (cytoplasmic vesicle)| GO:0097708 (intracellular vesicle)| GO:0031982 (vesicle)| GO:0005886 (plasma membrane)| GO:0098796 (membrane protein complex)	GO:0001664 (G protein-coupled receptor binding)| GO:0005102 (signaling receptor binding)| GO:0031681 (G-protein beta-subunit binding)| GO:0031683 (G-protein beta/gamma-subunit complex binding)| GO:0003924 (GTPase activity)| GO:0005525 (GTP binding)| GO:0019001 (guanyl nucleotide binding)| GO:0032561 (guanyl ribonucleotide binding)| GO:0017111 (ribonucleoside triphosphate phosphatase activity)| GO:0044877 (protein-containing complex binding)| GO:0016462 (pyrophosphatase activity)| GO:0016818 (hydrolase activity, acting on acid anhydrides, in phosphorus-containing anhydrides)| GO:0016817 (hydrolase activity, acting on acid anhydrides)			agar invasiveness	low_confidence
5636	small_vars|only_protein_coding|truncating_muts|GO|||GO:0001664	CPAR2_101400	Contig005569_C_parapsilosis_CDC317_283642_G/T	small_vars	only_protein_coding	truncating_muts	GO	1	node_OSCAR02_L21-274_to_OSCAR01_L21-071	2	1	1	112	3	0.666667	224	50.1959	5e-05	0.0776	0.96465	0	0	Scer_GPA1	Contig005569_C_parapsilosis_CDC317	282757	284100	W	Ortholog(s) have G-protein beta-subunit binding, GTPase activity, guanyl nucleotide binding activity	mis|p.296|G/C	truncating SNP/INDEL GO:0001664 (MF G protein-coupled receptor binding)	GO:0007189 (adenylate cyclase-activating G protein-coupled receptor signaling pathway)| GO:0000743 (nuclear migration involved in conjugation with cellular fusion)| GO:1900198 (positive regulation of penicillin biosynthetic process)| GO:1900196 (regulation of penicillin biosynthetic process)| GO:0033246 (positive regulation of penicillin metabolic process)| GO:0033244 (regulation of penicillin metabolic process)| GO:0007188 (adenylate cyclase-modulating G protein-coupled receptor signaling pathway)| GO:0035690 (cellular response to xenobiotic stimulus)| GO:0017000 (antibiotic biosynthetic process)| GO:0016999 (antibiotic metabolic process)| GO:0030654 (beta-lactam antibiotic biosynthetic process)| GO:0030653 (beta-lactam antibiotic metabolic process)| GO:0072339 (lactam biosynthetic process)| GO:0072338 (lactam metabolic process)| GO:0042318 (penicillin biosynthetic process)| GO:0042316 (penicillin metabolic process)| GO:0034250 (positive regulation of amide metabolic process)| GO:1901378 (organic heteropentacyclic compound biosynthetic process)| GO:1901376 (organic heteropentacyclic compound metabolic process)| GO:0034248 (regulation of amide metabolic process)| GO:0045461 (sterigmatocystin biosynthetic process)| GO:0045460 (sterigmatocystin metabolic process)| GO:0009403 (toxin biosynthetic process)| GO:0009404 (toxin metabolic process)| GO:0033240 (positive regulation of amine metabolic process)| GO:1900378 (positive regulation of secondary metabolite biosynthetic process)| GO:0010913 (regulation of sterigmatocystin biosynthetic process)| GO:0051176 (positive regulation of sulfur metabolic process)| GO:0075306 (regulation of conidium formation)| GO:0009410 (response to xenobiotic stimulus)| GO:0000742 (karyogamy involved in conjugation with cellular fusion)| GO:0023058 (adaptation of signaling pathway)| GO:0000754 (adaptation of signaling pathway by response to pheromone involved in conjugation with cellular fusion)| GO:0000741 (karyogamy)| GO:0034305 (regulation of asexual sporulation)| GO:1903664 (regulation of asexual reproduction)| GO:0042762 (regulation of sulfur metabolic process)| GO:0007186 (G protein-coupled receptor signaling pathway)| GO:0033238 (regulation of amine metabolic process)| GO:0043455 (regulation of secondary metabolic process)| GO:1900376 (regulation of secondary metabolite biosynthetic process)| GO:0000909 (sporocarp development involved in sexual reproduction)| GO:0030473 (nuclear migration along microtubule)| GO:0072384 (organelle transport along microtubule)| GO:0060284 (regulation of cell development)| GO:0045595 (regulation of cell differentiation)| GO:0030582 (reproductive fruiting body development)| GO:0030584 (sporocarp development)| GO:0000750 (pheromone-dependent signal transduction involved in conjugation with cellular fusion)| GO:0032005 (signal transduction involved in positive regulation of conjugation with cellular fusion)| GO:0010970 (transport along microtubule)| GO:0099111 (microtubule-based transport)| GO:0019748 (secondary metabolic process)| GO:0044550 (secondary metabolite biosynthetic process)| GO:0030705 (cytoskeleton-dependent intracellular transport)| GO:0007097 (nuclear migration)| GO:0051647 (nucleus localization)| GO:0010565 (regulation of cellular ketone metabolic process)| GO:0048608 (reproductive structure development)| GO:0075259 (spore-bearing structure development)| GO:0062013 (positive regulation of small molecule metabolic process)| GO:0048315 (conidium formation)| GO:0007018 (microtubule-based movement)| GO:0031139 (positive regulation of conjugation with cellular fusion)| GO:0043937 (regulation of sporulation)| GO:0009308 (amine metabolic process)| GO:0006997 (nucleus organization)| GO:0030436 (asexual sporulation)| GO:0043604 (amide biosynthetic process)| GO:2000243 (positive regulation of reproductive process)| GO:0031137 (regulation of conjugation with cellular fusion)| GO:0072330 (monocarboxylic acid biosynthetic process)| GO:0062012 (regulation of small molecule metabolic process)| GO:0048856 (anatomical structure development)| GO:0019954 (asexual reproduction)| GO:0044272 (sulfur compound biosynthetic process)| GO:0048284 (organelle fusion)| GO:0007017 (microtubule-based process)| GO:0043603 (amide metabolic process)| GO:0043934 (sporulation)| GO:0050793 (regulation of developmental process)| GO:0051656 (establishment of organelle localization)| GO:2000241 (regulation of reproductive process)| GO:0006790 (sulfur compound metabolic process)| GO:0032787 (monocarboxylic acid metabolic process)| GO:0010646 (regulation of cell communication)| GO:0009966 (regulation of signal transduction)| GO:0023051 (regulation of signaling)| GO:0003006 (developmental process involved in reproduction)| GO:0051640 (organelle localization)| GO:0046394 (carboxylic acid biosynthetic process)| GO:0016053 (organic acid biosynthetic process)| GO:0032502 (developmental process)| GO:0048583 (regulation of response to stimulus)| GO:0070887 (cellular response to chemical stimulus)| GO:0044283 (small molecule biosynthetic process)| GO:0007165 (signal transduction)| GO:0022414 (reproductive process)| GO:0019752 (carboxylic acid metabolic process)| GO:0042221 (response to chemical)| GO:0031328 (positive regulation of cellular biosynthetic process)| GO:0043436 (oxoacid metabolic process)| GO:0009891 (positive regulation of biosynthetic process)| GO:0006082 (organic acid metabolic process)	GO:0005834 (heterotrimeric G-protein complex)| GO:1905360 (GTPase complex)| GO:0098797 (plasma membrane protein complex)| GO:0005768 (endosome)| GO:0031410 (cytoplasmic vesicle)| GO:0097708 (intracellular vesicle)| GO:0031982 (vesicle)| GO:0005886 (plasma membrane)| GO:0098796 (membrane protein complex)	GO:0001664 (G protein-coupled receptor binding)| GO:0005102 (signaling receptor binding)| GO:0031681 (G-protein beta-subunit binding)| GO:0031683 (G-protein beta/gamma-subunit complex binding)| GO:0003924 (GTPase activity)| GO:0005525 (GTP binding)| GO:0019001 (guanyl nucleotide binding)| GO:0032561 (guanyl ribonucleotide binding)| GO:0017111 (ribonucleoside triphosphate phosphatase activity)| GO:0044877 (protein-containing complex binding)| GO:0016462 (pyrophosphatase activity)| GO:0016818 (hydrolase activity, acting on acid anhydrides, in phosphorus-containing anhydrides)| GO:0016817 (hydrolase activity, acting on acid anhydrides)			agar invasiveness	low_confidence
5637	small_vars|only_protein_coding|truncating_muts|GO|||GO:0001664	CPAR2_405100	Contig006372_C_parapsilosis_CDC317_1145456_C/A	small_vars	only_protein_coding	truncating_muts	GO	1	node_OSCAR01_L21-186_to_OSCAR01_L21-192	2	1	1	112	3	0.666667	224	50.1959	5e-05	0.0776	0.96465	0	0	Scer_GPA2	Contig006372_C_parapsilosis_CDC317	1146482	1144995	C	Ortholog(s) have G protein-coupled glucose receptor activity, GTP binding, GTPase activity, adenylate cyclase activator activity	mis|p.343|D/Y	truncating SNP/INDEL GO:0001664 (MF G protein-coupled receptor binding)	GO:0010619 (adenylate cyclase-activating glucose-activated G protein-coupled receptor signaling pathway)| GO:1903665 (negative regulation of asexual reproduction)| GO:0075308 (negative regulation of conidium formation)| GO:0007189 (adenylate cyclase-activating G protein-coupled receptor signaling pathway)| GO:0010737 (protein kinase A signaling)| GO:0009756 (carbohydrate mediated signaling)| GO:0010255 (glucose mediated signaling pathway)| GO:0009757 (hexose mediated signaling)| GO:0010182 (sugar mediated signaling pathway)| GO:0007188 (adenylate cyclase-modulating G protein-coupled receptor signaling pathway)| GO:0046352 (disaccharide catabolic process)| GO:0010721 (negative regulation of cell development)| GO:0045596 (negative regulation of cell differentiation)| GO:0005993 (trehalose catabolic process)| GO:0009313 (oligosaccharide catabolic process)| GO:0043939 (negative regulation of sporulation)| GO:0051093 (negative regulation of developmental process)| GO:0045014 (carbon catabolite repression of transcription by glucose)| GO:0000433 (carbon catabolite repression of transcription from RNA polymerase II promoter by glucose)| GO:0061986 (negative regulation of transcription by glucose)| GO:0061987 (negative regulation of transcription from RNA polymerase II promoter by glucose)| GO:0075306 (regulation of conidium formation)| GO:0009847 (spore germination)| GO:0010515 (negative regulation of induction of conjugation with cellular fusion)| GO:0000430 (regulation of transcription from RNA polymerase II promoter by glucose)| GO:0005984 (disaccharide metabolic process)| GO:0034305 (regulation of asexual sporulation)| GO:0046015 (regulation of transcription by glucose)| GO:0005991 (trehalose metabolic process)| GO:0061985 (carbon catabolite repression)| GO:0045013 (carbon catabolite repression of transcription)| GO:1903664 (regulation of asexual reproduction)| GO:0007186 (G protein-coupled receptor signaling pathway)| GO:0061984 (catabolite repression)| GO:0009311 (oligosaccharide metabolic process)| GO:0031138 (negative regulation of conjugation with cellular fusion)| GO:0060284 (regulation of cell development)| GO:0045595 (regulation of cell differentiation)| GO:0048315 (conidium formation)| GO:0043937 (regulation of sporulation)| GO:0000429 (carbon catabolite regulation of transcription from RNA polymerase II promoter)| GO:0030436 (asexual sporulation)| GO:0030437 (ascospore formation)| GO:0001403 (invasive growth in response to glucose limitation)| GO:0048468 (cell development)| GO:0045990 (carbon catabolite regulation of transcription)| GO:0036267 (invasive filamentous growth)| GO:0007124 (pseudohyphal growth)| GO:0016052 (carbohydrate catabolic process)| GO:0034293 (sexual sporulation)| GO:0043935 (sexual sporulation resulting in formation of a cellular spore)| GO:0031137 (regulation of conjugation with cellular fusion)| GO:0016049 (cell growth)| GO:0048869 (cellular developmental process)| GO:0031670 (cellular response to nutrient)| GO:2000242 (negative regulation of reproductive process)| GO:0007584 (response to nutrient)| GO:0048856 (anatomical structure development)| GO:0019954 (asexual reproduction)| GO:0070783 (growth of unicellular organism as a thread of attached cells)| GO:0044182 (filamentous growth of a population of unicellular organisms)| GO:0030435 (sporulation resulting in formation of a cellular spore)| GO:0022413 (reproductive process in single-celled organism)| GO:0031669 (cellular response to nutrient levels)| GO:0043934 (sporulation)| GO:0050793 (regulation of developmental process)| GO:0030447 (filamentous growth)| GO:0048646 (anatomical structure formation involved in morphogenesis)| GO:0000122 (negative regulation of transcription by RNA polymerase II)| GO:2000241 (regulation of reproductive process)| GO:0040007 (growth)| GO:0031667 (response to nutrient levels)| GO:0045892 (negative regulation of DNA-templated transcription)| GO:1902679 (negative regulation of RNA biosynthetic process)| GO:0003006 (developmental process involved in reproduction)| GO:0051253 (negative regulation of RNA metabolic process)| GO:0005975 (carbohydrate metabolic process)| GO:1903046 (meiotic cell cycle process)| GO:0032502 (developmental process)| GO:0045934 (negative regulation of nucleobase-containing compound metabolic process)| GO:0070887 (cellular response to chemical stimulus)| GO:0035556 (intracellular signal transduction)| GO:0007165 (signal transduction)| GO:0022414 (reproductive process)| GO:0006357 (regulation of transcription by RNA polymerase II)| GO:0042221 (response to chemical)	GO:0005834 (heterotrimeric G-protein complex)| GO:1905360 (GTPase complex)| GO:0098797 (plasma membrane protein complex)| GO:0005886 (plasma membrane)| GO:0098796 (membrane protein complex)	GO:1990576 (G protein-coupled glucose receptor activity)| GO:0010856 (adenylate cyclase activator activity)| GO:0010854 (adenylate cyclase regulator activity)| GO:0010853 (cyclase activator activity)| GO:0010851 (cyclase regulator activity)| GO:0001664 (G protein-coupled receptor binding)| GO:0005102 (signaling receptor binding)| GO:0004930 (G protein-coupled receptor activity)| GO:0031683 (G-protein beta/gamma-subunit complex binding)| GO:0038023 (signaling receptor activity)| GO:0004888 (transmembrane signaling receptor activity)| GO:0060089 (molecular transducer activity)| GO:0003924 (GTPase activity)| GO:0005525 (GTP binding)| GO:0019001 (guanyl nucleotide binding)| GO:0032561 (guanyl ribonucleotide binding)| GO:0008047 (enzyme activator activity)| GO:0140677 (molecular function activator activity)| GO:0030234 (enzyme regulator activity)| GO:0017111 (ribonucleoside triphosphate phosphatase activity)| GO:0098772 (molecular function regulator activity)| GO:0044877 (protein-containing complex binding)| GO:0016462 (pyrophosphatase activity)| GO:0016818 (hydrolase activity, acting on acid anhydrides, in phosphorus-containing anhydrides)| GO:0016817 (hydrolase activity, acting on acid anhydrides)			agar invasiveness	low_confidence
5638	small_vars|only_protein_coding|non_syn_muts|domains|||PTHR47792#CPAR2_701620#10_332	CPAR2_701620	Contig006110_C_parapsilosis_CDC317_341775_A/T	small_vars	only_protein_coding	non_syn_muts	domains	1	OSCAR01_L20-084	2	1	1	111	3	0.666667	222	49.7512	5e-05	0.0798	0.96465	0	0	EFG1	Contig006110_C_parapsilosis_CDC317	341272	342750	W	APSES family DNA binding transcription factor involved in control of concentric-to-smooth colony morphology switch and biofilm formation	mis|p.168|Q/H	non_syn SNP/INDEL p.10-332 (PTHR47792) of EFG1	GO:0036166 (phenotypic switching)| GO:0044011 (single-species biofilm formation on inanimate substrate)| GO:0090609 (single-species submerged biofilm formation)| GO:0090605 (submerged biofilm formation)| GO:0098630 (aggregation of unicellular organisms)| GO:0042710 (biofilm formation)| GO:0051703 (biological process involved in intraspecies interaction between organisms)| GO:0098743 (cell aggregation)| GO:0044010 (single-species biofilm formation)| GO:0044419 (biological process involved in interspecies interaction between organisms)| GO:0007124 (pseudohyphal growth)| GO:0016049 (cell growth)| GO:0070783 (growth of unicellular organism as a thread of attached cells)| GO:0044182 (filamentous growth of a population of unicellular organisms)| GO:0030447 (filamentous growth)| GO:0040007 (growth)| GO:0071852 (fungal-type cell wall organization or biogenesis)| GO:0071554 (cell wall organization or biogenesis)	GO:0005829 (cytosol)	GO:0003700 (DNA-binding transcription factor activity)| GO:0140110 (transcription regulator activity)			agar invasiveness	low_confidence
5639	small_vars|only_protein_coding|non_syn_muts|domains|||PTHR47792#CPAR2_701620#10_332	CPAR2_701620	Contig006110_C_parapsilosis_CDC317_342110_T/C	small_vars	only_protein_coding	non_syn_muts	domains	1	node_OSCAR01_L21-186_to_OSCAR01_L21-192	2	1	1	111	3	0.666667	222	49.7512	5e-05	0.0798	0.96465	0	0	EFG1	Contig006110_C_parapsilosis_CDC317	341272	342750	W	APSES family DNA binding transcription factor involved in control of concentric-to-smooth colony morphology switch and biofilm formation	mis|p.280|I/T	non_syn SNP/INDEL p.10-332 (PTHR47792) of EFG1	GO:0036166 (phenotypic switching)| GO:0044011 (single-species biofilm formation on inanimate substrate)| GO:0090609 (single-species submerged biofilm formation)| GO:0090605 (submerged biofilm formation)| GO:0098630 (aggregation of unicellular organisms)| GO:0042710 (biofilm formation)| GO:0051703 (biological process involved in intraspecies interaction between organisms)| GO:0098743 (cell aggregation)| GO:0044010 (single-species biofilm formation)| GO:0044419 (biological process involved in interspecies interaction between organisms)| GO:0007124 (pseudohyphal growth)| GO:0016049 (cell growth)| GO:0070783 (growth of unicellular organism as a thread of attached cells)| GO:0044182 (filamentous growth of a population of unicellular organisms)| GO:0030447 (filamentous growth)| GO:0040007 (growth)| GO:0071852 (fungal-type cell wall organization or biogenesis)| GO:0071554 (cell wall organization or biogenesis)	GO:0005829 (cytosol)	GO:0003700 (DNA-binding transcription factor activity)| GO:0140110 (transcription regulator activity)			agar invasiveness	low_confidence
5640	small_vars|only_protein_coding|truncating_muts|GO|||GO:0004185	CPAR2_701590	Contig006110_C_parapsilosis_CDC317_334090_AAT/A	small_vars	only_protein_coding	truncating_muts	GO	1	node_OSCAR01_L21-186_to_OSCAR01_L21-192	2	1	1	109	3	0.666667	218	48.8619	5e-05	0.0776	0.96465	0	0	CPAR2_701590	Contig006110_C_parapsilosis_CDC317	332755	334200	W	Has domain(s) with predicted serine-type carboxypeptidase activity and role in proteolysis	FS|p.446|N/X	truncating SNP/INDEL GO:0004185 (MF serine-type carboxypeptidase activity)	GO:0006508 (proteolysis)		GO:0004185 (serine-type carboxypeptidase activity)| GO:0070008 (serine-type exopeptidase activity)| GO:0004180 (carboxypeptidase activity)| GO:0008238 (exopeptidase activity)| GO:0017171 (serine hydrolase activity)| GO:0008236 (serine-type peptidase activity)| GO:0008233 (peptidase activity)	PWY-5632 (cephalosporin C biosynthesis)| PWY-7424 (sterol:steryl ester interconversion (yeast))| PWY-7420 (monoacylglycerol metabolism (yeast))| PWY-8065 (chlorpyrifos degradation)| PWY-6667 (resveratrol degradation)| PWY-6185 (4-methylcatechol degradation (<i>ortho</i> cleavage))| PWY-5629 (isopenicillin N biosynthesis)| PWY-6646 (fluoroacetate degradation)| PWY-5754 (4-hydroxybenzoate biosynthesis I (eukaryotes))| PWY-5634 (superpathway of penicillin, cephalosporin and cephamycin biosynthesis)| PWY-5996 (oleate biosynthesis II (animals and fungi))| PWY-5651 (L-tryptophan degradation to 2-amino-3-carboxymuconate semialdehyde)	R-SCE-426048 (Arachidonate production from DAG)| R-SPO-426048 (Arachidonate production from DAG)| R-SCE-1483226 (Synthesis of PI)| R-SPO-1483226 (Synthesis of PI)| R-SCE-9648002 (RAS processing)| R-SPO-9648002 (RAS processing)| R-SCE-1483115 (Hydrolysis of LPC)| R-SCE-1482839 (Acyl chain remodelling of PE)| R-SPO-1482839 (Acyl chain remodelling of PE)| R-SCE-156590 (Glutathione conjugation)| R-SPO-446199 (Synthesis of Dolichyl-phosphate)| R-SCE-5684996 (MAPK1/MAPK3 signaling)| R-SPO-5684996 (MAPK1/MAPK3 signaling)| R-SCE-5673001 (RAF/MAP kinase cascade)| R-SPO-5673001 (RAF/MAP kinase cascade)| R-SCE-114508 (Effects of PIP2 hydrolysis)| R-SPO-114508 (Effects of PIP2 hydrolysis)| R-SPO-109582 (Hemostasis)| R-SPO-76002 (Platelet activation, signaling and aggregation)	agar invasiveness	low_confidence
5641	small_vars|only_protein_coding|truncating_muts|GO|||GO:0004185	CPAR2_703710	Contig006110_C_parapsilosis_CDC317_815302_T/C	small_vars	only_protein_coding	truncating_muts	GO	1	node_OSCAR02_L21-274_to_OSCAR01_L21-071	2	1	1	109	3	0.666667	218	48.8619	5e-05	0.0776	0.96465	0	0	Scer_PRC1	Contig006110_C_parapsilosis_CDC317	816686	815055	C	Ortholog(s) have carboxypeptidase activity, serine-type carboxypeptidase activity and role in macroautophagy, phytochelatin biosynthetic process, zymogen activation	mis|p.462|D/G	truncating SNP/INDEL GO:0004185 (MF serine-type carboxypeptidase activity)	GO:0046938 (phytochelatin biosynthetic process)| GO:0046937 (phytochelatin metabolic process)| GO:0031638 (zymogen activation)| GO:0019748 (secondary metabolic process)| GO:0044550 (secondary metabolite biosynthetic process)| GO:0043604 (amide biosynthetic process)| GO:0016485 (protein processing)| GO:0043603 (amide metabolic process)| GO:0051604 (protein maturation)| GO:0016236 (macroautophagy)| GO:0006914 (autophagy)| GO:0061919 (process utilizing autophagic mechanism)| GO:0044248 (cellular catabolic process)| GO:0006508 (proteolysis)	GO:0000328 (fungal-type vacuole lumen)| GO:0005775 (vacuolar lumen)| GO:0000324 (fungal-type vacuole)| GO:0000323 (lytic vacuole)| GO:0000322 (storage vacuole)| GO:0005773 (vacuole)| GO:0005576 (extracellular region)| GO:0070013 (intracellular organelle lumen)| GO:0031974 (membrane-enclosed lumen)| GO:0043233 (organelle lumen)	GO:0004185 (serine-type carboxypeptidase activity)| GO:0070008 (serine-type exopeptidase activity)| GO:0004180 (carboxypeptidase activity)| GO:0008238 (exopeptidase activity)| GO:0017171 (serine hydrolase activity)| GO:0008236 (serine-type peptidase activity)| GO:0008233 (peptidase activity)	PWY-5632 (cephalosporin C biosynthesis)| PWY-7424 (sterol:steryl ester interconversion (yeast))| PWY-7420 (monoacylglycerol metabolism (yeast))| PWY-8065 (chlorpyrifos degradation)| PWY-6667 (resveratrol degradation)| PWY-6185 (4-methylcatechol degradation (<i>ortho</i> cleavage))| PWY-5629 (isopenicillin N biosynthesis)| PWY-6646 (fluoroacetate degradation)| PWY-5754 (4-hydroxybenzoate biosynthesis I (eukaryotes))| PWY-5634 (superpathway of penicillin, cephalosporin and cephamycin biosynthesis)| PWY-5996 (oleate biosynthesis II (animals and fungi))| PWY-5651 (L-tryptophan degradation to 2-amino-3-carboxymuconate semialdehyde)	R-SCE-426048 (Arachidonate production from DAG)| R-SPO-426048 (Arachidonate production from DAG)| R-SCE-1483226 (Synthesis of PI)| R-SPO-1483226 (Synthesis of PI)| R-SCE-9648002 (RAS processing)| R-SPO-9648002 (RAS processing)| R-SCE-1483115 (Hydrolysis of LPC)| R-SCE-1482839 (Acyl chain remodelling of PE)| R-SPO-1482839 (Acyl chain remodelling of PE)| R-SCE-156590 (Glutathione conjugation)| R-SPO-446199 (Synthesis of Dolichyl-phosphate)| R-SCE-5684996 (MAPK1/MAPK3 signaling)| R-SPO-5684996 (MAPK1/MAPK3 signaling)| R-SCE-5673001 (RAF/MAP kinase cascade)| R-SPO-5673001 (RAF/MAP kinase cascade)| R-SCE-114508 (Effects of PIP2 hydrolysis)| R-SPO-114508 (Effects of PIP2 hydrolysis)| R-SPO-109582 (Hemostasis)| R-SPO-76002 (Platelet activation, signaling and aggregation)	agar invasiveness	low_confidence
5642	small_vars|only_protein_coding|truncating_muts|GO|||GO:1902404	CPAR2_502010	Contig006139_C_parapsilosis_CDC317_457699_G/A	small_vars	only_protein_coding	truncating_muts	GO	1	node_OSCAR02_L21-274_to_OSCAR01_L21-071	2	1	1	109	3	0.666667	218	48.8619	5e-05	0.0776	0.96465	0	0	Scer_MLC2	Contig006139_C_parapsilosis_CDC317	458105	457602	C	Ortholog(s) have myosin II heavy chain binding activity, role in mitotic actomyosin contractile ring disassembly and cellular bud neck contractile ring, incipient cellular bud site, myosin II complex localization	mis|p.136|S/F	truncating SNP/INDEL GO:1902404 (BP mitotic actomyosin contractile ring contraction)	GO:0000916 (actomyosin contractile ring contraction)| GO:0036213 (contractile ring contraction)| GO:1902404 (mitotic actomyosin contractile ring contraction)| GO:1902410 (mitotic cytokinetic process)| GO:0032506 (cytokinetic process)| GO:1903047 (mitotic cell cycle process)	GO:0016460 (myosin II complex)| GO:0016459 (myosin complex)| GO:0000142 (cellular bud neck contractile ring)| GO:0005826 (actomyosin contractile ring)| GO:0070938 (contractile ring)| GO:0110085 (mitotic actomyosin contractile ring)| GO:0000131 (incipient cellular bud site)| GO:0030427 (site of polarized growth)	GO:0032038 (myosin II heavy chain binding)| GO:0032036 (myosin heavy chain binding)| GO:0045159 (myosin II binding)| GO:0017022 (myosin binding)| GO:0005509 (calcium ion binding)| GO:0008092 (cytoskeletal protein binding)	PWY-5669 (phosphatidylserine and phosphatidylethanolamine biosynthesis I)| Phosphatidylserine-Biosynthesis (Phosphatidylserine Biosynthesis)| PWY-4261 (glycerol degradation I)| Linoleate-Biosynthesis (Linoleate Biosynthesis)| Cardiolipin-Biosynthesis (Cardiolipin Biosynthesis)| PWY-7279 (aerobic respiration II (cytochrome c) (yeast))| PWY-3561 (choline biosynthesis III)	R-SCE-1855204 (Synthesis of IP3 and IP4 in the cytosol)| R-SPO-111932 (CaMK IV-mediated phosphorylation of CREB)| R-SPO-111997 (CaM pathway)| R-SPO-111933 (Calmodulin induced events)| R-SPO-1489509 (DAG and IP3 signaling)| R-SCE-3858494 (Beta-catenin independent WNT signaling)| R-SPO-3858494 (Beta-catenin independent WNT signaling)| R-SCE-4086398 (Ca2+ pathway)| R-SPO-4086398 (Ca2+ pathway)| R-SPO-111996 (Ca-dependent events)| R-SPO-195721 (Signaling by WNT)| R-SCE-195721 (Signaling by WNT)| R-SCE-1474151 (Tetrahydrobiopterin (BH4) synthesis, recycling, salvage and regulation)| R-SPO-1474151 (Tetrahydrobiopterin (BH4) synthesis, recycling, salvage and regulation)	agar invasiveness	low_confidence
5643	small_vars|only_protein_coding|truncating_muts|GO|||GO:1902404	CPAR2_206890	Contig005809_C_parapsilosis_CDC317_1471296_C/A	small_vars	only_protein_coding	truncating_muts	GO	1	node_OSCAR01_L21-186_to_OSCAR01_L21-192	2	1	1	109	3	0.666667	218	48.8619	5e-05	0.0776	0.96465	0	0	Scer_CYK3	Contig005809_C_parapsilosis_CDC317	1468793	1472089	W	Ortholog(s) have enzyme regulator activity and role in mitotic actomyosin contractile ring contraction, mitotic division septum assembly, regulation of cell shape, secondary cell septum biogenesis	mis|p.835|A/E	truncating SNP/INDEL GO:1902404 (BP mitotic actomyosin contractile ring contraction)	GO:1990344 (secondary cell septum biogenesis)| GO:0140278 (mitotic division septum assembly)| GO:0000916 (actomyosin contractile ring contraction)| GO:0036213 (contractile ring contraction)| GO:0000917 (division septum assembly)| GO:1902404 (mitotic actomyosin contractile ring contraction)| GO:0090529 (cell septum assembly)| GO:1902410 (mitotic cytokinetic process)| GO:0008360 (regulation of cell shape)| GO:0022604 (regulation of cell morphogenesis)| GO:0032506 (cytokinetic process)| GO:0022603 (regulation of anatomical structure morphogenesis)| GO:0050793 (regulation of developmental process)| GO:0044085 (cellular component biogenesis)| GO:0065008 (regulation of biological quality)| GO:1903047 (mitotic cell cycle process)	GO:0044697 (HICS complex)| GO:0120105 (mitotic actomyosin contractile ring, intermediate layer)| GO:0000142 (cellular bud neck contractile ring)| GO:0000935 (division septum)| GO:0005826 (actomyosin contractile ring)| GO:0051285 (cell cortex of cell tip)| GO:0070938 (contractile ring)| GO:0110085 (mitotic actomyosin contractile ring)| GO:0030428 (cell septum)| GO:0009986 (cell surface)| GO:0099738 (cell cortex region)| GO:0099568 (cytoplasmic region)| GO:0005938 (cell cortex)| GO:0005935 (cellular bud neck)| GO:0030427 (site of polarized growth)	GO:0030234 (enzyme regulator activity)| GO:0098772 (molecular function regulator activity)		R-SPO-1474244 (Extracellular matrix organization)| R-SPO-8941237 (Invadopodia formation)| R-SPO-5689901 (Metalloprotease DUBs)	agar invasiveness	low_confidence
5644	small_vars|all_genes|all_muts|genes|||CPAR2_209660	CPAR2_209660	Contig005809_C_parapsilosis_CDC317_2060972_G/A	small_vars	all_genes	all_muts	genes	1	OSCAR01_L20-084	3	0	4	108	3	0.6	inf	47.5255	5e-05	0.17945	0.96465	0	0	Scer_KIC1	Contig005809_C_parapsilosis_CDC317	2065586	2063094	C	Ortholog(s) have protein kinase activity, role in budding cell apical bud growth, fungal-type cell wall organization and cellular bud, incipient cellular bud site, mating projection tip localization	3' SNP +2122bp G/A	all SNP/INDEL Scer_KIC1	GO:0007118 (budding cell apical bud growth)| GO:0007117 (budding cell bud growth)| GO:0071555 (cell wall organization)| GO:0045229 (external encapsulating structure organization)| GO:0031505 (fungal-type cell wall organization)| GO:0040007 (growth)| GO:0071852 (fungal-type cell wall organization or biogenesis)| GO:0071554 (cell wall organization or biogenesis)| GO:0006468 (protein phosphorylation)| GO:0016310 (phosphorylation)	GO:0005933 (cellular bud)| GO:0043332 (mating projection tip)| GO:0000131 (incipient cellular bud site)| GO:0060187 (cell pole)| GO:0051286 (cell tip)| GO:0030427 (site of polarized growth)	GO:0004674 (protein serine/threonine kinase activity)| GO:0004672 (protein kinase activity)| GO:0016773 (phosphotransferase activity, alcohol group as acceptor)| GO:0016301 (kinase activity)| GO:0016772 (transferase activity, transferring phosphorus-containing groups)	Methylthioadenosine-Degradation (<i>S</i>-methyl-5'-thioadenosine Degradation)	R-SCE-204998 (Cell death signalling via NRAGE, NRIF and NADE)| R-SPO-204998 (Cell death signalling via NRAGE, NRIF and NADE)| R-SCE-73887 (Death Receptor Signaling)| R-SPO-73887 (Death Receptor Signaling)| R-SCE-170968 (Frs2-mediated activation)| R-SPO-170968 (Frs2-mediated activation)| R-SCE-5674135 (MAP2K and MAPK activation)| R-SPO-5674135 (MAP2K and MAPK activation)| R-SCE-112411 (MAPK1 (ERK2) activation)| R-SPO-112411 (MAPK1 (ERK2) activation)| R-SCE-110056 (MAPK3 (ERK1) activation)| R-SPO-110056 (MAPK3 (ERK1) activation)| R-SCE-193648 (NRAGE signals death through JNK)| R-SPO-193648 (NRAGE signals death through JNK)| R-SCE-5674499 (Negative feedback regulation of MAPK pathway)| R-SPO-5674499 (Negative feedback regulation of MAPK pathway)| R-SCE-5675221 (Negative regulation of MAPK pathway)| R-SPO-5675221 (Negative regulation of MAPK pathway)| R-SCE-169893 (Prolonged ERK activation events)| R-SPO-169893 (Prolonged ERK activation events)| R-SCE-112409 (RAF-independent MAPK1/3 activation)| R-SPO-112409 (RAF-independent MAPK1/3 activation)| R-SCE-2565942 (Regulation of PLK1 Activity at G2/M Transition)| R-SPO-2565942 (Regulation of PLK1 Activity at G2/M Transition)| R-SCE-198765 (Signalling to ERK5)| R-SPO-198765 (Signalling to ERK5)| R-SCE-187687 (Signalling to ERKs)| R-SPO-187687 (Signalling to ERKs)| R-SCE-193704 (p75 NTR receptor-mediated signalling)| R-SPO-193704 (p75 NTR receptor-mediated signalling)| R-SPO-9648025 (EML4 and NUDC in mitotic spindle formation)| R-SPO-381070 (IRE1alpha activates chaperones)| R-SPO-381119 (Unfolded Protein Response (UPR))| R-SCE-2465910 (MASTL Facilitates Mitotic Progression)| R-SCE-156711 (Polo-like kinase mediated events)| R-SPO-156711 (Polo-like kinase mediated events)| R-SCE-6791312 (TP53 Regulates Transcription of Cell Cycle Genes)| R-SPO-6791312 (TP53 Regulates Transcription of Cell Cycle Genes)| R-SCE-6804115 (TP53 regulates transcription of additional cell cycle genes whose exact role in the p53 pathway remain uncertain)| R-SPO-6804115 (TP53 regulates transcription of additional cell cycle genes whose exact role in the p53 pathway remain uncertain)| R-SPO-2465910 (MASTL Facilitates Mitotic Progression)| R-SCE-198693 (AKT phosphorylates targets in the nucleus)| R-SPO-198693 (AKT phosphorylates targets in the nucleus)| R-SCE-165158 (Activation of AKT2)| R-SCE-111997 (CaM pathway)| R-SCE-111933 (Calmodulin induced events)| R-SCE-180024 (DARPP-32 events)| R-SPO-180024 (DARPP-32 events)| R-SCE-2179392 (EGFR Transactivation by Gastrin)| R-SPO-2179392 (EGFR Transactivation by Gastrin)| R-SCE-9634635 (Estrogen-stimulated signaling through PRKCZ)| R-SCE-881907 (Gastrin-CREB signalling pathway via PKC and MAPK)| R-SPO-881907 (Gastrin-CREB signalling pathway via PKC and MAPK)| R-SCE-163359 (Glucagon signaling in metabolic regulation)| R-SPO-163359 (Glucagon signaling in metabolic regulation)| R-SCE-5610787 (Hedgehog 'off' state)| R-SPO-5610787 (Hedgehog 'off' state)| R-SCE-2428924 (IGF1R signaling cascade)| R-SCE-112399 (IRS-mediated signalling)| R-SCE-2428928 (IRS-related events triggered by IGF1R)| R-SCE-74751 (Insulin receptor signalling cascade)| R-SCE-109704 (PI3K Cascade)| R-SCE-163615 (PKA activation)| R-SPO-163615 (PKA activation)| R-SCE-164378 (PKA activation in glucagon signalling)| R-SPO-164378 (PKA activation in glucagon signalling)| R-SCE-111931 (PKA-mediated phosphorylation of CREB)| R-SPO-111931 (PKA-mediated phosphorylation of CREB)| R-SCE-5358351 (Signaling by Hedgehog)| R-SPO-5358351 (Signaling by Hedgehog)| R-SCE-2404192 (Signaling by Type 1 Insulin-like Growth Factor 1 Receptor (IGF1R))| R-SCE-445717 (Aquaporin-mediated transport)| R-SPO-445717 (Aquaporin-mediated transport)| R-SCE-69615 (G1/S DNA Damage Checkpoints)| R-SPO-69615 (G1/S DNA Damage Checkpoints)| R-SCE-9031628 (NGF-stimulated transcription)| R-SPO-9031628 (NGF-stimulated transcription)| R-SCE-198725 (Nuclear Events (kinase and transcription factor activation))| R-SCE-69601 (Ubiquitin Mediated Degradation of Phosphorylated Cdc25A)| R-SPO-69601 (Ubiquitin Mediated Degradation of Phosphorylated Cdc25A)| R-SCE-432040 (Vasopressin regulates renal water homeostasis via Aquaporins)| R-SPO-432040 (Vasopressin regulates renal water homeostasis via Aquaporins)| R-SCE-69610 (p53-Independent DNA Damage Response)| R-SPO-69610 (p53-Independent DNA Damage Response)| R-SCE-69613 (p53-Independent G1/S DNA damage checkpoint)| R-SPO-69613 (p53-Independent G1/S DNA damage checkpoint)| R-SCE-75035 (Chk1/Chk2(Cds1) mediated inactivation of Cyclin B:Cdk1 complex)| R-SPO-75035 (Chk1/Chk2(Cds1) mediated inactivation of Cyclin B:Cdk1 complex)| R-SCE-69473 (G2/M DNA damage checkpoint)| R-SPO-69473 (G2/M DNA damage checkpoint)| R-SCE-5218921 (VEGFR2 mediated cell proliferation)| R-SCE-111995 (phospho-PLA2 pathway)| R-SPO-111995 (phospho-PLA2 pathway)| R-SCE-8948751 (Regulation of PTEN stability and activity)| R-SCE-6807070 (PTEN Regulation)| R-SCE-1489509 (DAG and IP3 signaling)| R-SPO-198323 (AKT phosphorylates targets in the cytosol)| R-SPO-111932 (CaMK IV-mediated phosphorylation of CREB)| R-SCE-111996 (Ca-dependent events)| R-SCE-5205647 (Mitophagy)| R-SPO-5205647 (Mitophagy)| R-SCE-8934903 (Receptor Mediated Mitophagy)| R-SPO-8934903 (Receptor Mediated Mitophagy)| R-SCE-163680 (AMPK inhibits chREBP transcriptional activation activity)| R-SCE-380972 (Energy dependent regulation of mTOR by LKB1-AMPK)| R-SPO-111997 (CaM pathway)| R-SPO-111933 (Calmodulin induced events)| R-SPO-163680 (AMPK inhibits chREBP transcriptional activation activity)| R-SPO-8863795 (Downregulation of ERBB2 signaling)| R-SPO-1358803 (Downregulation of ERBB2:ERBB3 signaling)| R-SPO-1227986 (Signaling by ERBB2)| R-SPO-8948751 (Regulation of PTEN stability and activity)| R-SPO-6807070 (PTEN Regulation)| R-SPO-1489509 (DAG and IP3 signaling)| R-SPO-5625886 (Activated PKN1 stimulates transcription of AR (androgen receptor) regulated genes KLK2 and KLK3)| R-SCE-6804756 (Regulation of TP53 Activity through Phosphorylation)| R-SPO-6804756 (Regulation of TP53 Activity through Phosphorylation)| R-SPO-165158 (Activation of AKT2)| R-SCE-3858494 (Beta-catenin independent WNT signaling)| R-SPO-3858494 (Beta-catenin independent WNT signaling)| R-SCE-4086398 (Ca2+ pathway)| R-SPO-4086398 (Ca2+ pathway)| R-SPO-9634635 (Estrogen-stimulated signaling through PRKCZ)| R-SPO-2428924 (IGF1R signaling cascade)| R-SPO-112399 (IRS-mediated signalling)| R-SPO-2428928 (IRS-related events triggered by IGF1R)| R-SPO-74751 (Insulin receptor signalling cascade)| R-SPO-109704 (PI3K Cascade)| R-SPO-2404192 (Signaling by Type 1 Insulin-like Growth Factor 1 Receptor (IGF1R))| R-SPO-111996 (Ca-dependent events)| R-SCE-4419969 (Depolymerization of the Nuclear Lamina)| R-SCE-2980766 (Nuclear Envelope Breakdown)| R-SPO-4419969 (Depolymerization of the Nuclear Lamina)| R-SPO-2980766 (Nuclear Envelope Breakdown)| R-SPO-5218921 (VEGFR2 mediated cell proliferation)| R-SCE-9664873 (Pexophagy)| R-SPO-195721 (Signaling by WNT)| R-SCE-5684996 (MAPK1/MAPK3 signaling)| R-SPO-5684996 (MAPK1/MAPK3 signaling)| R-SCE-5673001 (RAF/MAP kinase cascade)| R-SPO-5673001 (RAF/MAP kinase cascade)| R-SCE-6811555 (PI5P Regulates TP53 Acetylation)| R-SPO-6811555 (PI5P Regulates TP53 Acetylation)| R-SCE-114508 (Effects of PIP2 hydrolysis)| R-SPO-114508 (Effects of PIP2 hydrolysis)| R-SPO-109582 (Hemostasis)| R-SPO-76002 (Platelet activation, signaling and aggregation)| R-SCE-200425 (Carnitine metabolism)| R-SCE-1483213 (Synthesis of PE)| R-SCE-195721 (Signaling by WNT)| R-SPO-1483191 (Synthesis of PC)| R-SPO-200425 (Carnitine metabolism)| R-SCE-9663891 (Selective autophagy)| R-SCE-5625886 (Activated PKN1 stimulates transcription of AR (androgen receptor) regulated genes KLK2 and KLK3)| R-SCE-1474151 (Tetrahydrobiopterin (BH4) synthesis, recycling, salvage and regulation)| R-SPO-1474151 (Tetrahydrobiopterin (BH4) synthesis, recycling, salvage and regulation)| R-SPO-9664873 (Pexophagy)	agar invasiveness	low_confidence
5645	small_vars|all_genes|all_muts|genes|||CPAR2_209660	CPAR2_209660	Contig005809_C_parapsilosis_CDC317_2068265_G/A	small_vars	all_genes	all_muts	genes	1	node_OSCAR01_L21-186_to_OSCAR01_L21-192	3	0	4	108	3	0.6	inf	47.5255	5e-05	0.17945	0.96465	0	0	Scer_KIC1	Contig005809_C_parapsilosis_CDC317	2065586	2063094	C	Ortholog(s) have protein kinase activity, role in budding cell apical bud growth, fungal-type cell wall organization and cellular bud, incipient cellular bud site, mating projection tip localization	5' SNP -2679bp G/A	all SNP/INDEL Scer_KIC1	GO:0007118 (budding cell apical bud growth)| GO:0007117 (budding cell bud growth)| GO:0071555 (cell wall organization)| GO:0045229 (external encapsulating structure organization)| GO:0031505 (fungal-type cell wall organization)| GO:0040007 (growth)| GO:0071852 (fungal-type cell wall organization or biogenesis)| GO:0071554 (cell wall organization or biogenesis)| GO:0006468 (protein phosphorylation)| GO:0016310 (phosphorylation)	GO:0005933 (cellular bud)| GO:0043332 (mating projection tip)| GO:0000131 (incipient cellular bud site)| GO:0060187 (cell pole)| GO:0051286 (cell tip)| GO:0030427 (site of polarized growth)	GO:0004674 (protein serine/threonine kinase activity)| GO:0004672 (protein kinase activity)| GO:0016773 (phosphotransferase activity, alcohol group as acceptor)| GO:0016301 (kinase activity)| GO:0016772 (transferase activity, transferring phosphorus-containing groups)	Methylthioadenosine-Degradation (<i>S</i>-methyl-5'-thioadenosine Degradation)	R-SCE-204998 (Cell death signalling via NRAGE, NRIF and NADE)| R-SPO-204998 (Cell death signalling via NRAGE, NRIF and NADE)| R-SCE-73887 (Death Receptor Signaling)| R-SPO-73887 (Death Receptor Signaling)| R-SCE-170968 (Frs2-mediated activation)| R-SPO-170968 (Frs2-mediated activation)| R-SCE-5674135 (MAP2K and MAPK activation)| R-SPO-5674135 (MAP2K and MAPK activation)| R-SCE-112411 (MAPK1 (ERK2) activation)| R-SPO-112411 (MAPK1 (ERK2) activation)| R-SCE-110056 (MAPK3 (ERK1) activation)| R-SPO-110056 (MAPK3 (ERK1) activation)| R-SCE-193648 (NRAGE signals death through JNK)| R-SPO-193648 (NRAGE signals death through JNK)| R-SCE-5674499 (Negative feedback regulation of MAPK pathway)| R-SPO-5674499 (Negative feedback regulation of MAPK pathway)| R-SCE-5675221 (Negative regulation of MAPK pathway)| R-SPO-5675221 (Negative regulation of MAPK pathway)| R-SCE-169893 (Prolonged ERK activation events)| R-SPO-169893 (Prolonged ERK activation events)| R-SCE-112409 (RAF-independent MAPK1/3 activation)| R-SPO-112409 (RAF-independent MAPK1/3 activation)| R-SCE-2565942 (Regulation of PLK1 Activity at G2/M Transition)| R-SPO-2565942 (Regulation of PLK1 Activity at G2/M Transition)| R-SCE-198765 (Signalling to ERK5)| R-SPO-198765 (Signalling to ERK5)| R-SCE-187687 (Signalling to ERKs)| R-SPO-187687 (Signalling to ERKs)| R-SCE-193704 (p75 NTR receptor-mediated signalling)| R-SPO-193704 (p75 NTR receptor-mediated signalling)| R-SPO-9648025 (EML4 and NUDC in mitotic spindle formation)| R-SPO-381070 (IRE1alpha activates chaperones)| R-SPO-381119 (Unfolded Protein Response (UPR))| R-SCE-2465910 (MASTL Facilitates Mitotic Progression)| R-SCE-156711 (Polo-like kinase mediated events)| R-SPO-156711 (Polo-like kinase mediated events)| R-SCE-6791312 (TP53 Regulates Transcription of Cell Cycle Genes)| R-SPO-6791312 (TP53 Regulates Transcription of Cell Cycle Genes)| R-SCE-6804115 (TP53 regulates transcription of additional cell cycle genes whose exact role in the p53 pathway remain uncertain)| R-SPO-6804115 (TP53 regulates transcription of additional cell cycle genes whose exact role in the p53 pathway remain uncertain)| R-SPO-2465910 (MASTL Facilitates Mitotic Progression)| R-SCE-198693 (AKT phosphorylates targets in the nucleus)| R-SPO-198693 (AKT phosphorylates targets in the nucleus)| R-SCE-165158 (Activation of AKT2)| R-SCE-111997 (CaM pathway)| R-SCE-111933 (Calmodulin induced events)| R-SCE-180024 (DARPP-32 events)| R-SPO-180024 (DARPP-32 events)| R-SCE-2179392 (EGFR Transactivation by Gastrin)| R-SPO-2179392 (EGFR Transactivation by Gastrin)| R-SCE-9634635 (Estrogen-stimulated signaling through PRKCZ)| R-SCE-881907 (Gastrin-CREB signalling pathway via PKC and MAPK)| R-SPO-881907 (Gastrin-CREB signalling pathway via PKC and MAPK)| R-SCE-163359 (Glucagon signaling in metabolic regulation)| R-SPO-163359 (Glucagon signaling in metabolic regulation)| R-SCE-5610787 (Hedgehog 'off' state)| R-SPO-5610787 (Hedgehog 'off' state)| R-SCE-2428924 (IGF1R signaling cascade)| R-SCE-112399 (IRS-mediated signalling)| R-SCE-2428928 (IRS-related events triggered by IGF1R)| R-SCE-74751 (Insulin receptor signalling cascade)| R-SCE-109704 (PI3K Cascade)| R-SCE-163615 (PKA activation)| R-SPO-163615 (PKA activation)| R-SCE-164378 (PKA activation in glucagon signalling)| R-SPO-164378 (PKA activation in glucagon signalling)| R-SCE-111931 (PKA-mediated phosphorylation of CREB)| R-SPO-111931 (PKA-mediated phosphorylation of CREB)| R-SCE-5358351 (Signaling by Hedgehog)| R-SPO-5358351 (Signaling by Hedgehog)| R-SCE-2404192 (Signaling by Type 1 Insulin-like Growth Factor 1 Receptor (IGF1R))| R-SCE-445717 (Aquaporin-mediated transport)| R-SPO-445717 (Aquaporin-mediated transport)| R-SCE-69615 (G1/S DNA Damage Checkpoints)| R-SPO-69615 (G1/S DNA Damage Checkpoints)| R-SCE-9031628 (NGF-stimulated transcription)| R-SPO-9031628 (NGF-stimulated transcription)| R-SCE-198725 (Nuclear Events (kinase and transcription factor activation))| R-SCE-69601 (Ubiquitin Mediated Degradation of Phosphorylated Cdc25A)| R-SPO-69601 (Ubiquitin Mediated Degradation of Phosphorylated Cdc25A)| R-SCE-432040 (Vasopressin regulates renal water homeostasis via Aquaporins)| R-SPO-432040 (Vasopressin regulates renal water homeostasis via Aquaporins)| R-SCE-69610 (p53-Independent DNA Damage Response)| R-SPO-69610 (p53-Independent DNA Damage Response)| R-SCE-69613 (p53-Independent G1/S DNA damage checkpoint)| R-SPO-69613 (p53-Independent G1/S DNA damage checkpoint)| R-SCE-75035 (Chk1/Chk2(Cds1) mediated inactivation of Cyclin B:Cdk1 complex)| R-SPO-75035 (Chk1/Chk2(Cds1) mediated inactivation of Cyclin B:Cdk1 complex)| R-SCE-69473 (G2/M DNA damage checkpoint)| R-SPO-69473 (G2/M DNA damage checkpoint)| R-SCE-5218921 (VEGFR2 mediated cell proliferation)| R-SCE-111995 (phospho-PLA2 pathway)| R-SPO-111995 (phospho-PLA2 pathway)| R-SCE-8948751 (Regulation of PTEN stability and activity)| R-SCE-6807070 (PTEN Regulation)| R-SCE-1489509 (DAG and IP3 signaling)| R-SPO-198323 (AKT phosphorylates targets in the cytosol)| R-SPO-111932 (CaMK IV-mediated phosphorylation of CREB)| R-SCE-111996 (Ca-dependent events)| R-SCE-5205647 (Mitophagy)| R-SPO-5205647 (Mitophagy)| R-SCE-8934903 (Receptor Mediated Mitophagy)| R-SPO-8934903 (Receptor Mediated Mitophagy)| R-SCE-163680 (AMPK inhibits chREBP transcriptional activation activity)| R-SCE-380972 (Energy dependent regulation of mTOR by LKB1-AMPK)| R-SPO-111997 (CaM pathway)| R-SPO-111933 (Calmodulin induced events)| R-SPO-163680 (AMPK inhibits chREBP transcriptional activation activity)| R-SPO-8863795 (Downregulation of ERBB2 signaling)| R-SPO-1358803 (Downregulation of ERBB2:ERBB3 signaling)| R-SPO-1227986 (Signaling by ERBB2)| R-SPO-8948751 (Regulation of PTEN stability and activity)| R-SPO-6807070 (PTEN Regulation)| R-SPO-1489509 (DAG and IP3 signaling)| R-SPO-5625886 (Activated PKN1 stimulates transcription of AR (androgen receptor) regulated genes KLK2 and KLK3)| R-SCE-6804756 (Regulation of TP53 Activity through Phosphorylation)| R-SPO-6804756 (Regulation of TP53 Activity through Phosphorylation)| R-SPO-165158 (Activation of AKT2)| R-SCE-3858494 (Beta-catenin independent WNT signaling)| R-SPO-3858494 (Beta-catenin independent WNT signaling)| R-SCE-4086398 (Ca2+ pathway)| R-SPO-4086398 (Ca2+ pathway)| R-SPO-9634635 (Estrogen-stimulated signaling through PRKCZ)| R-SPO-2428924 (IGF1R signaling cascade)| R-SPO-112399 (IRS-mediated signalling)| R-SPO-2428928 (IRS-related events triggered by IGF1R)| R-SPO-74751 (Insulin receptor signalling cascade)| R-SPO-109704 (PI3K Cascade)| R-SPO-2404192 (Signaling by Type 1 Insulin-like Growth Factor 1 Receptor (IGF1R))| R-SPO-111996 (Ca-dependent events)| R-SCE-4419969 (Depolymerization of the Nuclear Lamina)| R-SCE-2980766 (Nuclear Envelope Breakdown)| R-SPO-4419969 (Depolymerization of the Nuclear Lamina)| R-SPO-2980766 (Nuclear Envelope Breakdown)| R-SPO-5218921 (VEGFR2 mediated cell proliferation)| R-SCE-9664873 (Pexophagy)| R-SPO-195721 (Signaling by WNT)| R-SCE-5684996 (MAPK1/MAPK3 signaling)| R-SPO-5684996 (MAPK1/MAPK3 signaling)| R-SCE-5673001 (RAF/MAP kinase cascade)| R-SPO-5673001 (RAF/MAP kinase cascade)| R-SCE-6811555 (PI5P Regulates TP53 Acetylation)| R-SPO-6811555 (PI5P Regulates TP53 Acetylation)| R-SCE-114508 (Effects of PIP2 hydrolysis)| R-SPO-114508 (Effects of PIP2 hydrolysis)| R-SPO-109582 (Hemostasis)| R-SPO-76002 (Platelet activation, signaling and aggregation)| R-SCE-200425 (Carnitine metabolism)| R-SCE-1483213 (Synthesis of PE)| R-SCE-195721 (Signaling by WNT)| R-SPO-1483191 (Synthesis of PC)| R-SPO-200425 (Carnitine metabolism)| R-SCE-9663891 (Selective autophagy)| R-SCE-5625886 (Activated PKN1 stimulates transcription of AR (androgen receptor) regulated genes KLK2 and KLK3)| R-SCE-1474151 (Tetrahydrobiopterin (BH4) synthesis, recycling, salvage and regulation)| R-SPO-1474151 (Tetrahydrobiopterin (BH4) synthesis, recycling, salvage and regulation)| R-SPO-9664873 (Pexophagy)	agar invasiveness	low_confidence
5646	small_vars|all_genes|all_muts|genes|||CPAR2_209660	CPAR2_209660	Contig005809_C_parapsilosis_CDC317_2069837_A/T	small_vars	all_genes	all_muts	genes	1	node_OSCAR02_L21-274_to_OSCAR01_L21-071	3	0	4	108	3	0.6	inf	47.5255	5e-05	0.17945	0.96465	0	0	Scer_KIC1	Contig005809_C_parapsilosis_CDC317	2065586	2063094	C	Ortholog(s) have protein kinase activity, role in budding cell apical bud growth, fungal-type cell wall organization and cellular bud, incipient cellular bud site, mating projection tip localization	5' SNP -4251bp A/T	all SNP/INDEL Scer_KIC1	GO:0007118 (budding cell apical bud growth)| GO:0007117 (budding cell bud growth)| GO:0071555 (cell wall organization)| GO:0045229 (external encapsulating structure organization)| GO:0031505 (fungal-type cell wall organization)| GO:0040007 (growth)| GO:0071852 (fungal-type cell wall organization or biogenesis)| GO:0071554 (cell wall organization or biogenesis)| GO:0006468 (protein phosphorylation)| GO:0016310 (phosphorylation)	GO:0005933 (cellular bud)| GO:0043332 (mating projection tip)| GO:0000131 (incipient cellular bud site)| GO:0060187 (cell pole)| GO:0051286 (cell tip)| GO:0030427 (site of polarized growth)	GO:0004674 (protein serine/threonine kinase activity)| GO:0004672 (protein kinase activity)| GO:0016773 (phosphotransferase activity, alcohol group as acceptor)| GO:0016301 (kinase activity)| GO:0016772 (transferase activity, transferring phosphorus-containing groups)	Methylthioadenosine-Degradation (<i>S</i>-methyl-5'-thioadenosine Degradation)	R-SCE-204998 (Cell death signalling via NRAGE, NRIF and NADE)| R-SPO-204998 (Cell death signalling via NRAGE, NRIF and NADE)| R-SCE-73887 (Death Receptor Signaling)| R-SPO-73887 (Death Receptor Signaling)| R-SCE-170968 (Frs2-mediated activation)| R-SPO-170968 (Frs2-mediated activation)| R-SCE-5674135 (MAP2K and MAPK activation)| R-SPO-5674135 (MAP2K and MAPK activation)| R-SCE-112411 (MAPK1 (ERK2) activation)| R-SPO-112411 (MAPK1 (ERK2) activation)| R-SCE-110056 (MAPK3 (ERK1) activation)| R-SPO-110056 (MAPK3 (ERK1) activation)| R-SCE-193648 (NRAGE signals death through JNK)| R-SPO-193648 (NRAGE signals death through JNK)| R-SCE-5674499 (Negative feedback regulation of MAPK pathway)| R-SPO-5674499 (Negative feedback regulation of MAPK pathway)| R-SCE-5675221 (Negative regulation of MAPK pathway)| R-SPO-5675221 (Negative regulation of MAPK pathway)| R-SCE-169893 (Prolonged ERK activation events)| R-SPO-169893 (Prolonged ERK activation events)| R-SCE-112409 (RAF-independent MAPK1/3 activation)| R-SPO-112409 (RAF-independent MAPK1/3 activation)| R-SCE-2565942 (Regulation of PLK1 Activity at G2/M Transition)| R-SPO-2565942 (Regulation of PLK1 Activity at G2/M Transition)| R-SCE-198765 (Signalling to ERK5)| R-SPO-198765 (Signalling to ERK5)| R-SCE-187687 (Signalling to ERKs)| R-SPO-187687 (Signalling to ERKs)| R-SCE-193704 (p75 NTR receptor-mediated signalling)| R-SPO-193704 (p75 NTR receptor-mediated signalling)| R-SPO-9648025 (EML4 and NUDC in mitotic spindle formation)| R-SPO-381070 (IRE1alpha activates chaperones)| R-SPO-381119 (Unfolded Protein Response (UPR))| R-SCE-2465910 (MASTL Facilitates Mitotic Progression)| R-SCE-156711 (Polo-like kinase mediated events)| R-SPO-156711 (Polo-like kinase mediated events)| R-SCE-6791312 (TP53 Regulates Transcription of Cell Cycle Genes)| R-SPO-6791312 (TP53 Regulates Transcription of Cell Cycle Genes)| R-SCE-6804115 (TP53 regulates transcription of additional cell cycle genes whose exact role in the p53 pathway remain uncertain)| R-SPO-6804115 (TP53 regulates transcription of additional cell cycle genes whose exact role in the p53 pathway remain uncertain)| R-SPO-2465910 (MASTL Facilitates Mitotic Progression)| R-SCE-198693 (AKT phosphorylates targets in the nucleus)| R-SPO-198693 (AKT phosphorylates targets in the nucleus)| R-SCE-165158 (Activation of AKT2)| R-SCE-111997 (CaM pathway)| R-SCE-111933 (Calmodulin induced events)| R-SCE-180024 (DARPP-32 events)| R-SPO-180024 (DARPP-32 events)| R-SCE-2179392 (EGFR Transactivation by Gastrin)| R-SPO-2179392 (EGFR Transactivation by Gastrin)| R-SCE-9634635 (Estrogen-stimulated signaling through PRKCZ)| R-SCE-881907 (Gastrin-CREB signalling pathway via PKC and MAPK)| R-SPO-881907 (Gastrin-CREB signalling pathway via PKC and MAPK)| R-SCE-163359 (Glucagon signaling in metabolic regulation)| R-SPO-163359 (Glucagon signaling in metabolic regulation)| R-SCE-5610787 (Hedgehog 'off' state)| R-SPO-5610787 (Hedgehog 'off' state)| R-SCE-2428924 (IGF1R signaling cascade)| R-SCE-112399 (IRS-mediated signalling)| R-SCE-2428928 (IRS-related events triggered by IGF1R)| R-SCE-74751 (Insulin receptor signalling cascade)| R-SCE-109704 (PI3K Cascade)| R-SCE-163615 (PKA activation)| R-SPO-163615 (PKA activation)| R-SCE-164378 (PKA activation in glucagon signalling)| R-SPO-164378 (PKA activation in glucagon signalling)| R-SCE-111931 (PKA-mediated phosphorylation of CREB)| R-SPO-111931 (PKA-mediated phosphorylation of CREB)| R-SCE-5358351 (Signaling by Hedgehog)| R-SPO-5358351 (Signaling by Hedgehog)| R-SCE-2404192 (Signaling by Type 1 Insulin-like Growth Factor 1 Receptor (IGF1R))| R-SCE-445717 (Aquaporin-mediated transport)| R-SPO-445717 (Aquaporin-mediated transport)| R-SCE-69615 (G1/S DNA Damage Checkpoints)| R-SPO-69615 (G1/S DNA Damage Checkpoints)| R-SCE-9031628 (NGF-stimulated transcription)| R-SPO-9031628 (NGF-stimulated transcription)| R-SCE-198725 (Nuclear Events (kinase and transcription factor activation))| R-SCE-69601 (Ubiquitin Mediated Degradation of Phosphorylated Cdc25A)| R-SPO-69601 (Ubiquitin Mediated Degradation of Phosphorylated Cdc25A)| R-SCE-432040 (Vasopressin regulates renal water homeostasis via Aquaporins)| R-SPO-432040 (Vasopressin regulates renal water homeostasis via Aquaporins)| R-SCE-69610 (p53-Independent DNA Damage Response)| R-SPO-69610 (p53-Independent DNA Damage Response)| R-SCE-69613 (p53-Independent G1/S DNA damage checkpoint)| R-SPO-69613 (p53-Independent G1/S DNA damage checkpoint)| R-SCE-75035 (Chk1/Chk2(Cds1) mediated inactivation of Cyclin B:Cdk1 complex)| R-SPO-75035 (Chk1/Chk2(Cds1) mediated inactivation of Cyclin B:Cdk1 complex)| R-SCE-69473 (G2/M DNA damage checkpoint)| R-SPO-69473 (G2/M DNA damage checkpoint)| R-SCE-5218921 (VEGFR2 mediated cell proliferation)| R-SCE-111995 (phospho-PLA2 pathway)| R-SPO-111995 (phospho-PLA2 pathway)| R-SCE-8948751 (Regulation of PTEN stability and activity)| R-SCE-6807070 (PTEN Regulation)| R-SCE-1489509 (DAG and IP3 signaling)| R-SPO-198323 (AKT phosphorylates targets in the cytosol)| R-SPO-111932 (CaMK IV-mediated phosphorylation of CREB)| R-SCE-111996 (Ca-dependent events)| R-SCE-5205647 (Mitophagy)| R-SPO-5205647 (Mitophagy)| R-SCE-8934903 (Receptor Mediated Mitophagy)| R-SPO-8934903 (Receptor Mediated Mitophagy)| R-SCE-163680 (AMPK inhibits chREBP transcriptional activation activity)| R-SCE-380972 (Energy dependent regulation of mTOR by LKB1-AMPK)| R-SPO-111997 (CaM pathway)| R-SPO-111933 (Calmodulin induced events)| R-SPO-163680 (AMPK inhibits chREBP transcriptional activation activity)| R-SPO-8863795 (Downregulation of ERBB2 signaling)| R-SPO-1358803 (Downregulation of ERBB2:ERBB3 signaling)| R-SPO-1227986 (Signaling by ERBB2)| R-SPO-8948751 (Regulation of PTEN stability and activity)| R-SPO-6807070 (PTEN Regulation)| R-SPO-1489509 (DAG and IP3 signaling)| R-SPO-5625886 (Activated PKN1 stimulates transcription of AR (androgen receptor) regulated genes KLK2 and KLK3)| R-SCE-6804756 (Regulation of TP53 Activity through Phosphorylation)| R-SPO-6804756 (Regulation of TP53 Activity through Phosphorylation)| R-SPO-165158 (Activation of AKT2)| R-SCE-3858494 (Beta-catenin independent WNT signaling)| R-SPO-3858494 (Beta-catenin independent WNT signaling)| R-SCE-4086398 (Ca2+ pathway)| R-SPO-4086398 (Ca2+ pathway)| R-SPO-9634635 (Estrogen-stimulated signaling through PRKCZ)| R-SPO-2428924 (IGF1R signaling cascade)| R-SPO-112399 (IRS-mediated signalling)| R-SPO-2428928 (IRS-related events triggered by IGF1R)| R-SPO-74751 (Insulin receptor signalling cascade)| R-SPO-109704 (PI3K Cascade)| R-SPO-2404192 (Signaling by Type 1 Insulin-like Growth Factor 1 Receptor (IGF1R))| R-SPO-111996 (Ca-dependent events)| R-SCE-4419969 (Depolymerization of the Nuclear Lamina)| R-SCE-2980766 (Nuclear Envelope Breakdown)| R-SPO-4419969 (Depolymerization of the Nuclear Lamina)| R-SPO-2980766 (Nuclear Envelope Breakdown)| R-SPO-5218921 (VEGFR2 mediated cell proliferation)| R-SCE-9664873 (Pexophagy)| R-SPO-195721 (Signaling by WNT)| R-SCE-5684996 (MAPK1/MAPK3 signaling)| R-SPO-5684996 (MAPK1/MAPK3 signaling)| R-SCE-5673001 (RAF/MAP kinase cascade)| R-SPO-5673001 (RAF/MAP kinase cascade)| R-SCE-6811555 (PI5P Regulates TP53 Acetylation)| R-SPO-6811555 (PI5P Regulates TP53 Acetylation)| R-SCE-114508 (Effects of PIP2 hydrolysis)| R-SPO-114508 (Effects of PIP2 hydrolysis)| R-SPO-109582 (Hemostasis)| R-SPO-76002 (Platelet activation, signaling and aggregation)| R-SCE-200425 (Carnitine metabolism)| R-SCE-1483213 (Synthesis of PE)| R-SCE-195721 (Signaling by WNT)| R-SPO-1483191 (Synthesis of PC)| R-SPO-200425 (Carnitine metabolism)| R-SCE-9663891 (Selective autophagy)| R-SCE-5625886 (Activated PKN1 stimulates transcription of AR (androgen receptor) regulated genes KLK2 and KLK3)| R-SCE-1474151 (Tetrahydrobiopterin (BH4) synthesis, recycling, salvage and regulation)| R-SPO-1474151 (Tetrahydrobiopterin (BH4) synthesis, recycling, salvage and regulation)| R-SPO-9664873 (Pexophagy)	agar invasiveness	low_confidence
5647	small_vars|all_genes|all_muts|genes|||CPAR2_212510	CPAR2_212510	Contig005809_C_parapsilosis_CDC317_2688770_C/A	small_vars	all_genes	all_muts	genes	1	node_OSCAR02_L21-274_to_OSCAR01_L21-071	3	0	4	109	3	0.6	inf	47.9545	5e-05	0.17945	0.96465	0	0	CPAR2_212510	Contig005809_C_parapsilosis_CDC317	2694316	2692973	C	Ortholog of C. albicans SC5314 : C2_04090W_A, C. dubliniensis CD36 : Cd36_18730, C. auris B8441 : B9J08_004481 and Candida tenuis NRRL Y-1498 : CANTEDRAFT_135843	3' SNP +4203bp C/A	all SNP/INDEL CPAR2_212510						agar invasiveness	low_confidence
5648	small_vars|all_genes|all_muts|genes|||CPAR2_212510	CPAR2_212510	Contig005809_C_parapsilosis_CDC317_2692338_C/T	small_vars	all_genes	all_muts	genes	1	node_OSCAR01_L21-186_to_OSCAR01_L21-192	3	0	4	109	3	0.6	inf	47.9545	5e-05	0.17945	0.96465	0	0	CPAR2_212510	Contig005809_C_parapsilosis_CDC317	2694316	2692973	C	Ortholog of C. albicans SC5314 : C2_04090W_A, C. dubliniensis CD36 : Cd36_18730, C. auris B8441 : B9J08_004481 and Candida tenuis NRRL Y-1498 : CANTEDRAFT_135843	3' SNP +635bp C/T	all SNP/INDEL CPAR2_212510						agar invasiveness	low_confidence
5649	small_vars|all_genes|all_muts|genes|||CPAR2_212510	CPAR2_212510	Contig005809_C_parapsilosis_CDC317_2694742_C/CA	small_vars	all_genes	all_muts	genes	1	OSCAR01_L20-084	3	0	4	109	3	0.6	inf	47.9545	5e-05	0.17945	0.96465	0	0	CPAR2_212510	Contig005809_C_parapsilosis_CDC317	2694316	2692973	C	Ortholog of C. albicans SC5314 : C2_04090W_A, C. dubliniensis CD36 : Cd36_18730, C. auris B8441 : B9J08_004481 and Candida tenuis NRRL Y-1498 : CANTEDRAFT_135843	5' INDEL -426bp C/CA	all SNP/INDEL CPAR2_212510						agar invasiveness	low_confidence
5650	small_vars|all_genes|all_muts|genes|||CPAR2_212510	CPAR2_212510	Contig005809_C_parapsilosis_CDC317_2697593_T/C	small_vars	all_genes	all_muts	genes	1	node_OSCAR01_L21-186_to_OSCAR01_L21-192	3	0	4	109	3	0.6	inf	47.9545	5e-05	0.17945	0.96465	0	0	CPAR2_212510	Contig005809_C_parapsilosis_CDC317	2694316	2692973	C	Ortholog of C. albicans SC5314 : C2_04090W_A, C. dubliniensis CD36 : Cd36_18730, C. auris B8441 : B9J08_004481 and Candida tenuis NRRL Y-1498 : CANTEDRAFT_135843	5' SNP -3277bp T/C	all SNP/INDEL CPAR2_212510						agar invasiveness	low_confidence
5651	small_vars|all_genes|all_muts|genes|||CPAR2_109980	CPAR2_109980	Contig005569_C_parapsilosis_CDC317_2112862_C/T	small_vars	all_genes	all_muts	genes	1	node_OSCAR02_L21-274_to_OSCAR01_L21-071	2	0	3	106	3	0.571429	inf	43.178	5e-05	0.17945	0.96465	0	0	Scer_SET1	Contig005569_C_parapsilosis_CDC317	2117360	2120488	W	Ortholog(s) have RNA binding, histone methyltransferase activity (H3-K4 specific), protein-lysine N-methyltransferase activity	5' SNP -4498bp C/T	all SNP/INDEL Scer_SET1	GO:0018027 (peptidyl-lysine dimethylation)| GO:0018022 (peptidyl-lysine methylation)| GO:1903341 (regulation of meiotic DNA double-strand break formation)| GO:1902275 (regulation of chromatin organization)| GO:0008213 (protein alkylation)| GO:0006479 (protein methylation)| GO:0018205 (peptidyl-lysine modification)| GO:0030437 (ascospore formation)| GO:0048468 (cell development)| GO:0030466 (silent mating-type cassette heterochromatin formation)| GO:0034293 (sexual sporulation)| GO:0043935 (sexual sporulation resulting in formation of a cellular spore)| GO:0048869 (cellular developmental process)| GO:0006348 (subtelomeric heterochromatin formation)| GO:0048856 (anatomical structure development)| GO:0043414 (macromolecule methylation)| GO:0032259 (methylation)| GO:0030435 (sporulation resulting in formation of a cellular spore)| GO:0000723 (telomere maintenance)| GO:0032200 (telomere organization)| GO:0140719 (constitutive heterochromatin formation)| GO:0022413 (reproductive process in single-celled organism)| GO:0031507 (heterochromatin formation)| GO:0043934 (sporulation)| GO:0045814 (negative regulation of gene expression, epigenetic)| GO:0040029 (epigenetic regulation of gene expression)| GO:0018193 (peptidyl-amino acid modification)| GO:0048646 (anatomical structure formation involved in morphogenesis)| GO:0000122 (negative regulation of transcription by RNA polymerase II)| GO:2000241 (regulation of reproductive process)| GO:0051052 (regulation of DNA metabolic process)| GO:0045892 (negative regulation of DNA-templated transcription)| GO:1902679 (negative regulation of RNA biosynthetic process)| GO:0003006 (developmental process involved in reproduction)| GO:0051253 (negative regulation of RNA metabolic process)| GO:0006338 (chromatin remodeling)| GO:1903046 (meiotic cell cycle process)| GO:0032502 (developmental process)| GO:0045934 (negative regulation of nucleobase-containing compound metabolic process)| GO:0006325 (chromatin organization)| GO:0010629 (negative regulation of gene expression)| GO:0051276 (chromosome organization)| GO:0045944 (positive regulation of transcription by RNA polymerase II)| GO:0010564 (regulation of cell cycle process)| GO:0045893 (positive regulation of DNA-templated transcription)| GO:1902680 (positive regulation of RNA biosynthetic process)| GO:0071824 (protein-DNA complex organization)| GO:0051726 (regulation of cell cycle)| GO:0051254 (positive regulation of RNA metabolic process)| GO:0022414 (reproductive process)| GO:0010557 (positive regulation of macromolecule biosynthetic process)| GO:0045935 (positive regulation of nucleobase-containing compound metabolic process)| GO:0006357 (regulation of transcription by RNA polymerase II)| GO:0031328 (positive regulation of cellular biosynthetic process)| GO:0009891 (positive regulation of biosynthetic process)	GO:0048188 (Set1C/COMPASS complex)| GO:0035097 (histone methyltransferase complex)| GO:0034708 (methyltransferase complex)	GO:0042800 (histone H3K4 methyltransferase activity)| GO:0140938 (histone H3 methyltransferase activity)| GO:0042054 (histone methyltransferase activity)| GO:0016278 (lysine N-methyltransferase activity)| GO:0016279 (protein-lysine N-methyltransferase activity)| GO:0008170 (N-methyltransferase activity)| GO:0008276 (protein methyltransferase activity)| GO:0140993 (histone modifying activity)| GO:0008757 (S-adenosylmethionine-dependent methyltransferase activity)| GO:0008168 (methyltransferase activity)| GO:0016741 (transferase activity, transferring one-carbon groups)		R-SPO-3214841 (PKMTs methylate histone lysines)	agar invasiveness	low_confidence
5652	small_vars|all_genes|all_muts|genes|||CPAR2_109980	CPAR2_109980	Contig005569_C_parapsilosis_CDC317_2114162_A/G	small_vars	all_genes	all_muts	genes	1	node_OSCAR01_L21-186_to_OSCAR01_L21-192	2	0	3	106	3	0.571429	inf	43.178	5e-05	0.17945	0.96465	0	0	Scer_SET1	Contig005569_C_parapsilosis_CDC317	2117360	2120488	W	Ortholog(s) have RNA binding, histone methyltransferase activity (H3-K4 specific), protein-lysine N-methyltransferase activity	5' SNP -3198bp A/G	all SNP/INDEL Scer_SET1	GO:0018027 (peptidyl-lysine dimethylation)| GO:0018022 (peptidyl-lysine methylation)| GO:1903341 (regulation of meiotic DNA double-strand break formation)| GO:1902275 (regulation of chromatin organization)| GO:0008213 (protein alkylation)| GO:0006479 (protein methylation)| GO:0018205 (peptidyl-lysine modification)| GO:0030437 (ascospore formation)| GO:0048468 (cell development)| GO:0030466 (silent mating-type cassette heterochromatin formation)| GO:0034293 (sexual sporulation)| GO:0043935 (sexual sporulation resulting in formation of a cellular spore)| GO:0048869 (cellular developmental process)| GO:0006348 (subtelomeric heterochromatin formation)| GO:0048856 (anatomical structure development)| GO:0043414 (macromolecule methylation)| GO:0032259 (methylation)| GO:0030435 (sporulation resulting in formation of a cellular spore)| GO:0000723 (telomere maintenance)| GO:0032200 (telomere organization)| GO:0140719 (constitutive heterochromatin formation)| GO:0022413 (reproductive process in single-celled organism)| GO:0031507 (heterochromatin formation)| GO:0043934 (sporulation)| GO:0045814 (negative regulation of gene expression, epigenetic)| GO:0040029 (epigenetic regulation of gene expression)| GO:0018193 (peptidyl-amino acid modification)| GO:0048646 (anatomical structure formation involved in morphogenesis)| GO:0000122 (negative regulation of transcription by RNA polymerase II)| GO:2000241 (regulation of reproductive process)| GO:0051052 (regulation of DNA metabolic process)| GO:0045892 (negative regulation of DNA-templated transcription)| GO:1902679 (negative regulation of RNA biosynthetic process)| GO:0003006 (developmental process involved in reproduction)| GO:0051253 (negative regulation of RNA metabolic process)| GO:0006338 (chromatin remodeling)| GO:1903046 (meiotic cell cycle process)| GO:0032502 (developmental process)| GO:0045934 (negative regulation of nucleobase-containing compound metabolic process)| GO:0006325 (chromatin organization)| GO:0010629 (negative regulation of gene expression)| GO:0051276 (chromosome organization)| GO:0045944 (positive regulation of transcription by RNA polymerase II)| GO:0010564 (regulation of cell cycle process)| GO:0045893 (positive regulation of DNA-templated transcription)| GO:1902680 (positive regulation of RNA biosynthetic process)| GO:0071824 (protein-DNA complex organization)| GO:0051726 (regulation of cell cycle)| GO:0051254 (positive regulation of RNA metabolic process)| GO:0022414 (reproductive process)| GO:0010557 (positive regulation of macromolecule biosynthetic process)| GO:0045935 (positive regulation of nucleobase-containing compound metabolic process)| GO:0006357 (regulation of transcription by RNA polymerase II)| GO:0031328 (positive regulation of cellular biosynthetic process)| GO:0009891 (positive regulation of biosynthetic process)	GO:0048188 (Set1C/COMPASS complex)| GO:0035097 (histone methyltransferase complex)| GO:0034708 (methyltransferase complex)	GO:0042800 (histone H3K4 methyltransferase activity)| GO:0140938 (histone H3 methyltransferase activity)| GO:0042054 (histone methyltransferase activity)| GO:0016278 (lysine N-methyltransferase activity)| GO:0016279 (protein-lysine N-methyltransferase activity)| GO:0008170 (N-methyltransferase activity)| GO:0008276 (protein methyltransferase activity)| GO:0140993 (histone modifying activity)| GO:0008757 (S-adenosylmethionine-dependent methyltransferase activity)| GO:0008168 (methyltransferase activity)| GO:0016741 (transferase activity, transferring one-carbon groups)		R-SPO-3214841 (PKMTs methylate histone lysines)	agar invasiveness	low_confidence
5653	small_vars|all_genes|all_muts|genes|||CPAR2_109980	CPAR2_109980	Contig005569_C_parapsilosis_CDC317_2115667_A/G	small_vars	all_genes	all_muts	genes	1	node_OSCAR01_L21-186_to_OSCAR01_L21-192	2	0	3	106	3	0.571429	inf	43.178	5e-05	0.17945	0.96465	0	0	Scer_SET1	Contig005569_C_parapsilosis_CDC317	2117360	2120488	W	Ortholog(s) have RNA binding, histone methyltransferase activity (H3-K4 specific), protein-lysine N-methyltransferase activity	5' SNP -1693bp A/G	all SNP/INDEL Scer_SET1	GO:0018027 (peptidyl-lysine dimethylation)| GO:0018022 (peptidyl-lysine methylation)| GO:1903341 (regulation of meiotic DNA double-strand break formation)| GO:1902275 (regulation of chromatin organization)| GO:0008213 (protein alkylation)| GO:0006479 (protein methylation)| GO:0018205 (peptidyl-lysine modification)| GO:0030437 (ascospore formation)| GO:0048468 (cell development)| GO:0030466 (silent mating-type cassette heterochromatin formation)| GO:0034293 (sexual sporulation)| GO:0043935 (sexual sporulation resulting in formation of a cellular spore)| GO:0048869 (cellular developmental process)| GO:0006348 (subtelomeric heterochromatin formation)| GO:0048856 (anatomical structure development)| GO:0043414 (macromolecule methylation)| GO:0032259 (methylation)| GO:0030435 (sporulation resulting in formation of a cellular spore)| GO:0000723 (telomere maintenance)| GO:0032200 (telomere organization)| GO:0140719 (constitutive heterochromatin formation)| GO:0022413 (reproductive process in single-celled organism)| GO:0031507 (heterochromatin formation)| GO:0043934 (sporulation)| GO:0045814 (negative regulation of gene expression, epigenetic)| GO:0040029 (epigenetic regulation of gene expression)| GO:0018193 (peptidyl-amino acid modification)| GO:0048646 (anatomical structure formation involved in morphogenesis)| GO:0000122 (negative regulation of transcription by RNA polymerase II)| GO:2000241 (regulation of reproductive process)| GO:0051052 (regulation of DNA metabolic process)| GO:0045892 (negative regulation of DNA-templated transcription)| GO:1902679 (negative regulation of RNA biosynthetic process)| GO:0003006 (developmental process involved in reproduction)| GO:0051253 (negative regulation of RNA metabolic process)| GO:0006338 (chromatin remodeling)| GO:1903046 (meiotic cell cycle process)| GO:0032502 (developmental process)| GO:0045934 (negative regulation of nucleobase-containing compound metabolic process)| GO:0006325 (chromatin organization)| GO:0010629 (negative regulation of gene expression)| GO:0051276 (chromosome organization)| GO:0045944 (positive regulation of transcription by RNA polymerase II)| GO:0010564 (regulation of cell cycle process)| GO:0045893 (positive regulation of DNA-templated transcription)| GO:1902680 (positive regulation of RNA biosynthetic process)| GO:0071824 (protein-DNA complex organization)| GO:0051726 (regulation of cell cycle)| GO:0051254 (positive regulation of RNA metabolic process)| GO:0022414 (reproductive process)| GO:0010557 (positive regulation of macromolecule biosynthetic process)| GO:0045935 (positive regulation of nucleobase-containing compound metabolic process)| GO:0006357 (regulation of transcription by RNA polymerase II)| GO:0031328 (positive regulation of cellular biosynthetic process)| GO:0009891 (positive regulation of biosynthetic process)	GO:0048188 (Set1C/COMPASS complex)| GO:0035097 (histone methyltransferase complex)| GO:0034708 (methyltransferase complex)	GO:0042800 (histone H3K4 methyltransferase activity)| GO:0140938 (histone H3 methyltransferase activity)| GO:0042054 (histone methyltransferase activity)| GO:0016278 (lysine N-methyltransferase activity)| GO:0016279 (protein-lysine N-methyltransferase activity)| GO:0008170 (N-methyltransferase activity)| GO:0008276 (protein methyltransferase activity)| GO:0140993 (histone modifying activity)| GO:0008757 (S-adenosylmethionine-dependent methyltransferase activity)| GO:0008168 (methyltransferase activity)| GO:0016741 (transferase activity, transferring one-carbon groups)		R-SPO-3214841 (PKMTs methylate histone lysines)	agar invasiveness	low_confidence
5654	small_vars|all_genes|all_muts|genes|||CPAR2_401160	CPAR2_401160	Contig006372_C_parapsilosis_CDC317_234624_C/T	small_vars	all_genes	all_muts	genes	1	node_OSCAR02_L21-274_to_OSCAR01_L21-071	2	0	3	103	3	0.571429	inf	41.9774	5e-05	0.17945	0.96465	0	0	Scer_YPP1	Contig006372_C_parapsilosis_CDC317	237284	240478	W	Ortholog(s) have role in protein localization to plasma membrane, protein targeting to vacuole, receptor-mediated endocytosis, response to pheromone and actin cortical patch, cytosol, endosome, plasma membrane localization	5' SNP -2660bp C/T	all SNP/INDEL Scer_YPP1	GO:0019236 (response to pheromone)| GO:0006898 (receptor-mediated endocytosis)| GO:0072659 (protein localization to plasma membrane)| GO:1990778 (protein localization to cell periphery)| GO:0006897 (endocytosis)| GO:0006623 (protein targeting to vacuole)| GO:0072666 (establishment of protein localization to vacuole)| GO:0098657 (import into cell)| GO:0072665 (protein localization to vacuole)| GO:0072657 (protein localization to membrane)| GO:0051668 (localization within membrane)| GO:0006605 (protein targeting)| GO:0007034 (vacuolar transport)| GO:0072594 (establishment of protein localization to organelle)| GO:0006886 (intracellular protein transport)| GO:0042221 (response to chemical)| GO:0016192 (vesicle-mediated transport)	GO:0030479 (actin cortical patch)| GO:0061645 (endocytic patch)| GO:0005768 (endosome)| GO:0031410 (cytoplasmic vesicle)| GO:0097708 (intracellular vesicle)| GO:0031982 (vesicle)| GO:0005886 (plasma membrane)| GO:0005829 (cytosol)		PWY-7437 (protein <i>O</i>-[<i>N</i>-acetyl]-glucosylation)| PWY-7366 (phosphatidylglycerol degradation)| PWY-6129 (dolichol and dolichyl phosphate biosynthesis)	R-SPO-9609523 (Insertion of tail-anchored proteins into the endoplasmic reticulum membrane)| R-SCE-9609523 (Insertion of tail-anchored proteins into the endoplasmic reticulum membrane)| R-SCE-3371497 (HSP90 chaperone cycle for steroid hormone receptors (SHR) in the presence of ligand)| R-SPO-3371497 (HSP90 chaperone cycle for steroid hormone receptors (SHR) in the presence of ligand)| R-SCE-9664873 (Pexophagy)| R-SCE-432720 (Lysosome Vesicle Biogenesis)| R-SPO-432720 (Lysosome Vesicle Biogenesis)| R-SCE-8866427 (VLDLR internalisation and degradation)| R-SPO-8866427 (VLDLR internalisation and degradation)| R-SCE-9663891 (Selective autophagy)| R-SPO-9664873 (Pexophagy)	agar invasiveness	low_confidence
5655	small_vars|all_genes|all_muts|genes|||CPAR2_401160	CPAR2_401160	Contig006372_C_parapsilosis_CDC317_236512_GA/G	small_vars	all_genes	all_muts	genes	1	node_OSCAR01_L21-186_to_OSCAR01_L21-192	2	0	3	103	3	0.571429	inf	41.9774	5e-05	0.17945	0.96465	0	0	Scer_YPP1	Contig006372_C_parapsilosis_CDC317	237284	240478	W	Ortholog(s) have role in protein localization to plasma membrane, protein targeting to vacuole, receptor-mediated endocytosis, response to pheromone and actin cortical patch, cytosol, endosome, plasma membrane localization	5' INDEL -772bp GA/G	all SNP/INDEL Scer_YPP1	GO:0019236 (response to pheromone)| GO:0006898 (receptor-mediated endocytosis)| GO:0072659 (protein localization to plasma membrane)| GO:1990778 (protein localization to cell periphery)| GO:0006897 (endocytosis)| GO:0006623 (protein targeting to vacuole)| GO:0072666 (establishment of protein localization to vacuole)| GO:0098657 (import into cell)| GO:0072665 (protein localization to vacuole)| GO:0072657 (protein localization to membrane)| GO:0051668 (localization within membrane)| GO:0006605 (protein targeting)| GO:0007034 (vacuolar transport)| GO:0072594 (establishment of protein localization to organelle)| GO:0006886 (intracellular protein transport)| GO:0042221 (response to chemical)| GO:0016192 (vesicle-mediated transport)	GO:0030479 (actin cortical patch)| GO:0061645 (endocytic patch)| GO:0005768 (endosome)| GO:0031410 (cytoplasmic vesicle)| GO:0097708 (intracellular vesicle)| GO:0031982 (vesicle)| GO:0005886 (plasma membrane)| GO:0005829 (cytosol)		PWY-7437 (protein <i>O</i>-[<i>N</i>-acetyl]-glucosylation)| PWY-7366 (phosphatidylglycerol degradation)| PWY-6129 (dolichol and dolichyl phosphate biosynthesis)	R-SPO-9609523 (Insertion of tail-anchored proteins into the endoplasmic reticulum membrane)| R-SCE-9609523 (Insertion of tail-anchored proteins into the endoplasmic reticulum membrane)| R-SCE-3371497 (HSP90 chaperone cycle for steroid hormone receptors (SHR) in the presence of ligand)| R-SPO-3371497 (HSP90 chaperone cycle for steroid hormone receptors (SHR) in the presence of ligand)| R-SCE-9664873 (Pexophagy)| R-SCE-432720 (Lysosome Vesicle Biogenesis)| R-SPO-432720 (Lysosome Vesicle Biogenesis)| R-SCE-8866427 (VLDLR internalisation and degradation)| R-SPO-8866427 (VLDLR internalisation and degradation)| R-SCE-9663891 (Selective autophagy)| R-SPO-9664873 (Pexophagy)	agar invasiveness	low_confidence
5656	small_vars|all_genes|all_muts|genes|||CPAR2_401160	CPAR2_401160	Contig006372_C_parapsilosis_CDC317_240949_G/A	small_vars	all_genes	all_muts	genes	1	node_OSCAR02_L21-274_to_OSCAR01_L21-071	2	0	3	103	3	0.571429	inf	41.9774	5e-05	0.17945	0.96465	0	0	Scer_YPP1	Contig006372_C_parapsilosis_CDC317	237284	240478	W	Ortholog(s) have role in protein localization to plasma membrane, protein targeting to vacuole, receptor-mediated endocytosis, response to pheromone and actin cortical patch, cytosol, endosome, plasma membrane localization	3' SNP +471bp G/A	all SNP/INDEL Scer_YPP1	GO:0019236 (response to pheromone)| GO:0006898 (receptor-mediated endocytosis)| GO:0072659 (protein localization to plasma membrane)| GO:1990778 (protein localization to cell periphery)| GO:0006897 (endocytosis)| GO:0006623 (protein targeting to vacuole)| GO:0072666 (establishment of protein localization to vacuole)| GO:0098657 (import into cell)| GO:0072665 (protein localization to vacuole)| GO:0072657 (protein localization to membrane)| GO:0051668 (localization within membrane)| GO:0006605 (protein targeting)| GO:0007034 (vacuolar transport)| GO:0072594 (establishment of protein localization to organelle)| GO:0006886 (intracellular protein transport)| GO:0042221 (response to chemical)| GO:0016192 (vesicle-mediated transport)	GO:0030479 (actin cortical patch)| GO:0061645 (endocytic patch)| GO:0005768 (endosome)| GO:0031410 (cytoplasmic vesicle)| GO:0097708 (intracellular vesicle)| GO:0031982 (vesicle)| GO:0005886 (plasma membrane)| GO:0005829 (cytosol)		PWY-7437 (protein <i>O</i>-[<i>N</i>-acetyl]-glucosylation)| PWY-7366 (phosphatidylglycerol degradation)| PWY-6129 (dolichol and dolichyl phosphate biosynthesis)	R-SPO-9609523 (Insertion of tail-anchored proteins into the endoplasmic reticulum membrane)| R-SCE-9609523 (Insertion of tail-anchored proteins into the endoplasmic reticulum membrane)| R-SCE-3371497 (HSP90 chaperone cycle for steroid hormone receptors (SHR) in the presence of ligand)| R-SPO-3371497 (HSP90 chaperone cycle for steroid hormone receptors (SHR) in the presence of ligand)| R-SCE-9664873 (Pexophagy)| R-SCE-432720 (Lysosome Vesicle Biogenesis)| R-SPO-432720 (Lysosome Vesicle Biogenesis)| R-SCE-8866427 (VLDLR internalisation and degradation)| R-SPO-8866427 (VLDLR internalisation and degradation)| R-SCE-9663891 (Selective autophagy)| R-SPO-9664873 (Pexophagy)	agar invasiveness	low_confidence
5657	small_vars|only_protein_coding|non_syn_muts|GO|||GO:0005979	CPAR2_401830	Contig006372_C_parapsilosis_CDC317_400795_A/G	small_vars	only_protein_coding	non_syn_muts	GO	1	node_OSCAR01_L21-186_to_OSCAR01_L21-192	2	0	3	101	3	0.571429	inf	41.1769	5e-05	0.0948	0.96465	0	0	Scer_SAK1	Contig006372_C_parapsilosis_CDC317	401575	397079	C	Ortholog(s) have protein serine/threonine kinase activity	mis|p.261|Y/H	non_syn SNP/INDEL GO:0005979 (BP regulation of glycogen biosynthetic process)	GO:0005979 (regulation of glycogen biosynthetic process)| GO:0070873 (regulation of glycogen metabolic process)| GO:0010962 (regulation of glucan biosynthetic process)| GO:0032885 (regulation of polysaccharide biosynthetic process)| GO:0018210 (peptidyl-threonine modification)| GO:0018107 (peptidyl-threonine phosphorylation)| GO:0032881 (regulation of polysaccharide metabolic process)| GO:2000220 (regulation of pseudohyphal growth)| GO:0043467 (regulation of generation of precursor metabolites and energy)| GO:1900180 (regulation of protein localization to nucleus)| GO:0070784 (regulation of growth of unicellular organism as a thread of attached cells)| GO:0001558 (regulation of cell growth)| GO:0043255 (regulation of carbohydrate biosynthetic process)| GO:1900428 (regulation of filamentous growth of a population of unicellular organisms)| GO:0010570 (regulation of filamentous growth)| GO:0006109 (regulation of carbohydrate metabolic process)| GO:0040008 (regulation of growth)| GO:0090329 (regulation of DNA-templated DNA replication)| GO:0006275 (regulation of DNA replication)| GO:0032880 (regulation of protein localization)| GO:0060341 (regulation of cellular localization)| GO:0018193 (peptidyl-amino acid modification)| GO:0051052 (regulation of DNA metabolic process)| GO:0006468 (protein phosphorylation)| GO:0016310 (phosphorylation)| GO:0032879 (regulation of localization)		GO:0004674 (protein serine/threonine kinase activity)| GO:0004672 (protein kinase activity)| GO:0016773 (phosphotransferase activity, alcohol group as acceptor)| GO:0016301 (kinase activity)| GO:0016772 (transferase activity, transferring phosphorus-containing groups)	Methylthioadenosine-Degradation (<i>S</i>-methyl-5'-thioadenosine Degradation)	R-SCE-204998 (Cell death signalling via NRAGE, NRIF and NADE)| R-SPO-204998 (Cell death signalling via NRAGE, NRIF and NADE)| R-SCE-73887 (Death Receptor Signaling)| R-SPO-73887 (Death Receptor Signaling)| R-SCE-170968 (Frs2-mediated activation)| R-SPO-170968 (Frs2-mediated activation)| R-SCE-5674135 (MAP2K and MAPK activation)| R-SPO-5674135 (MAP2K and MAPK activation)| R-SCE-112411 (MAPK1 (ERK2) activation)| R-SPO-112411 (MAPK1 (ERK2) activation)| R-SCE-110056 (MAPK3 (ERK1) activation)| R-SPO-110056 (MAPK3 (ERK1) activation)| R-SCE-193648 (NRAGE signals death through JNK)| R-SPO-193648 (NRAGE signals death through JNK)| R-SCE-5674499 (Negative feedback regulation of MAPK pathway)| R-SPO-5674499 (Negative feedback regulation of MAPK pathway)| R-SCE-5675221 (Negative regulation of MAPK pathway)| R-SPO-5675221 (Negative regulation of MAPK pathway)| R-SCE-169893 (Prolonged ERK activation events)| R-SPO-169893 (Prolonged ERK activation events)| R-SCE-112409 (RAF-independent MAPK1/3 activation)| R-SPO-112409 (RAF-independent MAPK1/3 activation)| R-SCE-2565942 (Regulation of PLK1 Activity at G2/M Transition)| R-SPO-2565942 (Regulation of PLK1 Activity at G2/M Transition)| R-SCE-198765 (Signalling to ERK5)| R-SPO-198765 (Signalling to ERK5)| R-SCE-187687 (Signalling to ERKs)| R-SPO-187687 (Signalling to ERKs)| R-SCE-193704 (p75 NTR receptor-mediated signalling)| R-SPO-193704 (p75 NTR receptor-mediated signalling)| R-SPO-9648025 (EML4 and NUDC in mitotic spindle formation)| R-SPO-381070 (IRE1alpha activates chaperones)| R-SPO-381119 (Unfolded Protein Response (UPR))| R-SCE-2465910 (MASTL Facilitates Mitotic Progression)| R-SCE-156711 (Polo-like kinase mediated events)| R-SPO-156711 (Polo-like kinase mediated events)| R-SCE-6791312 (TP53 Regulates Transcription of Cell Cycle Genes)| R-SPO-6791312 (TP53 Regulates Transcription of Cell Cycle Genes)| R-SCE-6804115 (TP53 regulates transcription of additional cell cycle genes whose exact role in the p53 pathway remain uncertain)| R-SPO-6804115 (TP53 regulates transcription of additional cell cycle genes whose exact role in the p53 pathway remain uncertain)| R-SPO-2465910 (MASTL Facilitates Mitotic Progression)| R-SCE-198693 (AKT phosphorylates targets in the nucleus)| R-SPO-198693 (AKT phosphorylates targets in the nucleus)| R-SCE-165158 (Activation of AKT2)| R-SCE-111997 (CaM pathway)| R-SCE-111933 (Calmodulin induced events)| R-SCE-180024 (DARPP-32 events)| R-SPO-180024 (DARPP-32 events)| R-SCE-2179392 (EGFR Transactivation by Gastrin)| R-SPO-2179392 (EGFR Transactivation by Gastrin)| R-SCE-9634635 (Estrogen-stimulated signaling through PRKCZ)| R-SCE-881907 (Gastrin-CREB signalling pathway via PKC and MAPK)| R-SPO-881907 (Gastrin-CREB signalling pathway via PKC and MAPK)| R-SCE-163359 (Glucagon signaling in metabolic regulation)| R-SPO-163359 (Glucagon signaling in metabolic regulation)| R-SCE-5610787 (Hedgehog 'off' state)| R-SPO-5610787 (Hedgehog 'off' state)| R-SCE-2428924 (IGF1R signaling cascade)| R-SCE-112399 (IRS-mediated signalling)| R-SCE-2428928 (IRS-related events triggered by IGF1R)| R-SCE-74751 (Insulin receptor signalling cascade)| R-SCE-109704 (PI3K Cascade)| R-SCE-163615 (PKA activation)| R-SPO-163615 (PKA activation)| R-SCE-164378 (PKA activation in glucagon signalling)| R-SPO-164378 (PKA activation in glucagon signalling)| R-SCE-111931 (PKA-mediated phosphorylation of CREB)| R-SPO-111931 (PKA-mediated phosphorylation of CREB)| R-SCE-5358351 (Signaling by Hedgehog)| R-SPO-5358351 (Signaling by Hedgehog)| R-SCE-2404192 (Signaling by Type 1 Insulin-like Growth Factor 1 Receptor (IGF1R))| R-SCE-445717 (Aquaporin-mediated transport)| R-SPO-445717 (Aquaporin-mediated transport)| R-SCE-69615 (G1/S DNA Damage Checkpoints)| R-SPO-69615 (G1/S DNA Damage Checkpoints)| R-SCE-9031628 (NGF-stimulated transcription)| R-SPO-9031628 (NGF-stimulated transcription)| R-SCE-198725 (Nuclear Events (kinase and transcription factor activation))| R-SCE-69601 (Ubiquitin Mediated Degradation of Phosphorylated Cdc25A)| R-SPO-69601 (Ubiquitin Mediated Degradation of Phosphorylated Cdc25A)| R-SCE-432040 (Vasopressin regulates renal water homeostasis via Aquaporins)| R-SPO-432040 (Vasopressin regulates renal water homeostasis via Aquaporins)| R-SCE-69610 (p53-Independent DNA Damage Response)| R-SPO-69610 (p53-Independent DNA Damage Response)| R-SCE-69613 (p53-Independent G1/S DNA damage checkpoint)| R-SPO-69613 (p53-Independent G1/S DNA damage checkpoint)| R-SCE-75035 (Chk1/Chk2(Cds1) mediated inactivation of Cyclin B:Cdk1 complex)| R-SPO-75035 (Chk1/Chk2(Cds1) mediated inactivation of Cyclin B:Cdk1 complex)| R-SCE-69473 (G2/M DNA damage checkpoint)| R-SPO-69473 (G2/M DNA damage checkpoint)| R-SCE-5218921 (VEGFR2 mediated cell proliferation)| R-SCE-111995 (phospho-PLA2 pathway)| R-SPO-111995 (phospho-PLA2 pathway)| R-SCE-8948751 (Regulation of PTEN stability and activity)| R-SCE-6807070 (PTEN Regulation)| R-SCE-1489509 (DAG and IP3 signaling)| R-SPO-198323 (AKT phosphorylates targets in the cytosol)| R-SPO-111932 (CaMK IV-mediated phosphorylation of CREB)| R-SCE-111996 (Ca-dependent events)| R-SCE-5205647 (Mitophagy)| R-SPO-5205647 (Mitophagy)| R-SCE-8934903 (Receptor Mediated Mitophagy)| R-SPO-8934903 (Receptor Mediated Mitophagy)| R-SCE-163680 (AMPK inhibits chREBP transcriptional activation activity)| R-SCE-380972 (Energy dependent regulation of mTOR by LKB1-AMPK)| R-SPO-111997 (CaM pathway)| R-SPO-111933 (Calmodulin induced events)| R-SPO-163680 (AMPK inhibits chREBP transcriptional activation activity)| R-SPO-8863795 (Downregulation of ERBB2 signaling)| R-SPO-1358803 (Downregulation of ERBB2:ERBB3 signaling)| R-SPO-1227986 (Signaling by ERBB2)| R-SPO-8948751 (Regulation of PTEN stability and activity)| R-SPO-6807070 (PTEN Regulation)| R-SPO-1489509 (DAG and IP3 signaling)| R-SPO-5625886 (Activated PKN1 stimulates transcription of AR (androgen receptor) regulated genes KLK2 and KLK3)| R-SCE-6804756 (Regulation of TP53 Activity through Phosphorylation)| R-SPO-6804756 (Regulation of TP53 Activity through Phosphorylation)| R-SPO-165158 (Activation of AKT2)| R-SCE-3858494 (Beta-catenin independent WNT signaling)| R-SPO-3858494 (Beta-catenin independent WNT signaling)| R-SCE-4086398 (Ca2+ pathway)| R-SPO-4086398 (Ca2+ pathway)| R-SPO-9634635 (Estrogen-stimulated signaling through PRKCZ)| R-SPO-2428924 (IGF1R signaling cascade)| R-SPO-112399 (IRS-mediated signalling)| R-SPO-2428928 (IRS-related events triggered by IGF1R)| R-SPO-74751 (Insulin receptor signalling cascade)| R-SPO-109704 (PI3K Cascade)| R-SPO-2404192 (Signaling by Type 1 Insulin-like Growth Factor 1 Receptor (IGF1R))| R-SPO-111996 (Ca-dependent events)| R-SCE-4419969 (Depolymerization of the Nuclear Lamina)| R-SCE-2980766 (Nuclear Envelope Breakdown)| R-SPO-4419969 (Depolymerization of the Nuclear Lamina)| R-SPO-2980766 (Nuclear Envelope Breakdown)| R-SPO-5218921 (VEGFR2 mediated cell proliferation)| R-SCE-9664873 (Pexophagy)| R-SPO-195721 (Signaling by WNT)| R-SCE-5684996 (MAPK1/MAPK3 signaling)| R-SPO-5684996 (MAPK1/MAPK3 signaling)| R-SCE-5673001 (RAF/MAP kinase cascade)| R-SPO-5673001 (RAF/MAP kinase cascade)| R-SCE-6811555 (PI5P Regulates TP53 Acetylation)| R-SPO-6811555 (PI5P Regulates TP53 Acetylation)| R-SCE-114508 (Effects of PIP2 hydrolysis)| R-SPO-114508 (Effects of PIP2 hydrolysis)| R-SPO-109582 (Hemostasis)| R-SPO-76002 (Platelet activation, signaling and aggregation)| R-SCE-200425 (Carnitine metabolism)| R-SCE-1483213 (Synthesis of PE)| R-SCE-195721 (Signaling by WNT)| R-SPO-1483191 (Synthesis of PC)| R-SPO-200425 (Carnitine metabolism)| R-SCE-9663891 (Selective autophagy)| R-SCE-5625886 (Activated PKN1 stimulates transcription of AR (androgen receptor) regulated genes KLK2 and KLK3)| R-SCE-1474151 (Tetrahydrobiopterin (BH4) synthesis, recycling, salvage and regulation)| R-SPO-1474151 (Tetrahydrobiopterin (BH4) synthesis, recycling, salvage and regulation)| R-SPO-9664873 (Pexophagy)	agar invasiveness	low_confidence
5658	small_vars|only_protein_coding|non_syn_muts|GO|||GO:0005979	CPAR2_808450	Contig005807_C_parapsilosis_CDC317_1951108_C/T	small_vars	only_protein_coding	non_syn_muts	GO	1	node_OSCAR02_L21-274_to_OSCAR01_L21-071	2	0	3	101	3	0.571429	inf	41.1769	5e-05	0.0948	0.96465	0	0	FUN31	Contig005807_C_parapsilosis_CDC317	1950474	1954721	W	Ortholog(s) have protein serine/threonine kinase activity	mis|p.212|A/V	non_syn SNP/INDEL GO:0005979 (BP regulation of glycogen biosynthetic process)	GO:0060917 (regulation of (1->6)-beta-D-glucan biosynthetic process)| GO:0045719 (negative regulation of glycogen biosynthetic process)| GO:0070874 (negative regulation of glycogen metabolic process)| GO:0005979 (regulation of glycogen biosynthetic process)| GO:0032951 (regulation of beta-glucan biosynthetic process)| GO:0032950 (regulation of beta-glucan metabolic process)| GO:0070873 (regulation of glycogen metabolic process)| GO:0010962 (regulation of glucan biosynthetic process)| GO:0032885 (regulation of polysaccharide biosynthetic process)| GO:0045912 (negative regulation of carbohydrate metabolic process)| GO:0032881 (regulation of polysaccharide metabolic process)| GO:0032878 (regulation of establishment or maintenance of cell polarity)| GO:0043467 (regulation of generation of precursor metabolites and energy)| GO:0043255 (regulation of carbohydrate biosynthetic process)| GO:0006109 (regulation of carbohydrate metabolic process)| GO:0006468 (protein phosphorylation)| GO:0016310 (phosphorylation)		GO:0004674 (protein serine/threonine kinase activity)| GO:0004672 (protein kinase activity)| GO:0016773 (phosphotransferase activity, alcohol group as acceptor)| GO:0016301 (kinase activity)| GO:0016772 (transferase activity, transferring phosphorus-containing groups)	Methylthioadenosine-Degradation (<i>S</i>-methyl-5'-thioadenosine Degradation)	R-SCE-204998 (Cell death signalling via NRAGE, NRIF and NADE)| R-SPO-204998 (Cell death signalling via NRAGE, NRIF and NADE)| R-SCE-73887 (Death Receptor Signaling)| R-SPO-73887 (Death Receptor Signaling)| R-SCE-170968 (Frs2-mediated activation)| R-SPO-170968 (Frs2-mediated activation)| R-SCE-5674135 (MAP2K and MAPK activation)| R-SPO-5674135 (MAP2K and MAPK activation)| R-SCE-112411 (MAPK1 (ERK2) activation)| R-SPO-112411 (MAPK1 (ERK2) activation)| R-SCE-110056 (MAPK3 (ERK1) activation)| R-SPO-110056 (MAPK3 (ERK1) activation)| R-SCE-193648 (NRAGE signals death through JNK)| R-SPO-193648 (NRAGE signals death through JNK)| R-SCE-5674499 (Negative feedback regulation of MAPK pathway)| R-SPO-5674499 (Negative feedback regulation of MAPK pathway)| R-SCE-5675221 (Negative regulation of MAPK pathway)| R-SPO-5675221 (Negative regulation of MAPK pathway)| R-SCE-169893 (Prolonged ERK activation events)| R-SPO-169893 (Prolonged ERK activation events)| R-SCE-112409 (RAF-independent MAPK1/3 activation)| R-SPO-112409 (RAF-independent MAPK1/3 activation)| R-SCE-2565942 (Regulation of PLK1 Activity at G2/M Transition)| R-SPO-2565942 (Regulation of PLK1 Activity at G2/M Transition)| R-SCE-198765 (Signalling to ERK5)| R-SPO-198765 (Signalling to ERK5)| R-SCE-187687 (Signalling to ERKs)| R-SPO-187687 (Signalling to ERKs)| R-SCE-193704 (p75 NTR receptor-mediated signalling)| R-SPO-193704 (p75 NTR receptor-mediated signalling)| R-SPO-9648025 (EML4 and NUDC in mitotic spindle formation)| R-SPO-381070 (IRE1alpha activates chaperones)| R-SPO-381119 (Unfolded Protein Response (UPR))| R-SCE-2465910 (MASTL Facilitates Mitotic Progression)| R-SCE-156711 (Polo-like kinase mediated events)| R-SPO-156711 (Polo-like kinase mediated events)| R-SCE-6791312 (TP53 Regulates Transcription of Cell Cycle Genes)| R-SPO-6791312 (TP53 Regulates Transcription of Cell Cycle Genes)| R-SCE-6804115 (TP53 regulates transcription of additional cell cycle genes whose exact role in the p53 pathway remain uncertain)| R-SPO-6804115 (TP53 regulates transcription of additional cell cycle genes whose exact role in the p53 pathway remain uncertain)| R-SPO-2465910 (MASTL Facilitates Mitotic Progression)| R-SCE-198693 (AKT phosphorylates targets in the nucleus)| R-SPO-198693 (AKT phosphorylates targets in the nucleus)| R-SCE-165158 (Activation of AKT2)| R-SCE-111997 (CaM pathway)| R-SCE-111933 (Calmodulin induced events)| R-SCE-180024 (DARPP-32 events)| R-SPO-180024 (DARPP-32 events)| R-SCE-2179392 (EGFR Transactivation by Gastrin)| R-SPO-2179392 (EGFR Transactivation by Gastrin)| R-SCE-9634635 (Estrogen-stimulated signaling through PRKCZ)| R-SCE-881907 (Gastrin-CREB signalling pathway via PKC and MAPK)| R-SPO-881907 (Gastrin-CREB signalling pathway via PKC and MAPK)| R-SCE-163359 (Glucagon signaling in metabolic regulation)| R-SPO-163359 (Glucagon signaling in metabolic regulation)| R-SCE-5610787 (Hedgehog 'off' state)| R-SPO-5610787 (Hedgehog 'off' state)| R-SCE-2428924 (IGF1R signaling cascade)| R-SCE-112399 (IRS-mediated signalling)| R-SCE-2428928 (IRS-related events triggered by IGF1R)| R-SCE-74751 (Insulin receptor signalling cascade)| R-SCE-109704 (PI3K Cascade)| R-SCE-163615 (PKA activation)| R-SPO-163615 (PKA activation)| R-SCE-164378 (PKA activation in glucagon signalling)| R-SPO-164378 (PKA activation in glucagon signalling)| R-SCE-111931 (PKA-mediated phosphorylation of CREB)| R-SPO-111931 (PKA-mediated phosphorylation of CREB)| R-SCE-5358351 (Signaling by Hedgehog)| R-SPO-5358351 (Signaling by Hedgehog)| R-SCE-2404192 (Signaling by Type 1 Insulin-like Growth Factor 1 Receptor (IGF1R))| R-SCE-445717 (Aquaporin-mediated transport)| R-SPO-445717 (Aquaporin-mediated transport)| R-SCE-69615 (G1/S DNA Damage Checkpoints)| R-SPO-69615 (G1/S DNA Damage Checkpoints)| R-SCE-9031628 (NGF-stimulated transcription)| R-SPO-9031628 (NGF-stimulated transcription)| R-SCE-198725 (Nuclear Events (kinase and transcription factor activation))| R-SCE-69601 (Ubiquitin Mediated Degradation of Phosphorylated Cdc25A)| R-SPO-69601 (Ubiquitin Mediated Degradation of Phosphorylated Cdc25A)| R-SCE-432040 (Vasopressin regulates renal water homeostasis via Aquaporins)| R-SPO-432040 (Vasopressin regulates renal water homeostasis via Aquaporins)| R-SCE-69610 (p53-Independent DNA Damage Response)| R-SPO-69610 (p53-Independent DNA Damage Response)| R-SCE-69613 (p53-Independent G1/S DNA damage checkpoint)| R-SPO-69613 (p53-Independent G1/S DNA damage checkpoint)| R-SCE-75035 (Chk1/Chk2(Cds1) mediated inactivation of Cyclin B:Cdk1 complex)| R-SPO-75035 (Chk1/Chk2(Cds1) mediated inactivation of Cyclin B:Cdk1 complex)| R-SCE-69473 (G2/M DNA damage checkpoint)| R-SPO-69473 (G2/M DNA damage checkpoint)| R-SCE-5218921 (VEGFR2 mediated cell proliferation)| R-SCE-111995 (phospho-PLA2 pathway)| R-SPO-111995 (phospho-PLA2 pathway)| R-SCE-8948751 (Regulation of PTEN stability and activity)| R-SCE-6807070 (PTEN Regulation)| R-SCE-1489509 (DAG and IP3 signaling)| R-SPO-198323 (AKT phosphorylates targets in the cytosol)| R-SPO-111932 (CaMK IV-mediated phosphorylation of CREB)| R-SCE-111996 (Ca-dependent events)| R-SCE-5205647 (Mitophagy)| R-SPO-5205647 (Mitophagy)| R-SCE-8934903 (Receptor Mediated Mitophagy)| R-SPO-8934903 (Receptor Mediated Mitophagy)| R-SCE-163680 (AMPK inhibits chREBP transcriptional activation activity)| R-SCE-380972 (Energy dependent regulation of mTOR by LKB1-AMPK)| R-SPO-111997 (CaM pathway)| R-SPO-111933 (Calmodulin induced events)| R-SPO-163680 (AMPK inhibits chREBP transcriptional activation activity)| R-SPO-8863795 (Downregulation of ERBB2 signaling)| R-SPO-1358803 (Downregulation of ERBB2:ERBB3 signaling)| R-SPO-1227986 (Signaling by ERBB2)| R-SPO-8948751 (Regulation of PTEN stability and activity)| R-SPO-6807070 (PTEN Regulation)| R-SPO-1489509 (DAG and IP3 signaling)| R-SPO-5625886 (Activated PKN1 stimulates transcription of AR (androgen receptor) regulated genes KLK2 and KLK3)| R-SCE-6804756 (Regulation of TP53 Activity through Phosphorylation)| R-SPO-6804756 (Regulation of TP53 Activity through Phosphorylation)| R-SPO-165158 (Activation of AKT2)| R-SCE-3858494 (Beta-catenin independent WNT signaling)| R-SPO-3858494 (Beta-catenin independent WNT signaling)| R-SCE-4086398 (Ca2+ pathway)| R-SPO-4086398 (Ca2+ pathway)| R-SPO-9634635 (Estrogen-stimulated signaling through PRKCZ)| R-SPO-2428924 (IGF1R signaling cascade)| R-SPO-112399 (IRS-mediated signalling)| R-SPO-2428928 (IRS-related events triggered by IGF1R)| R-SPO-74751 (Insulin receptor signalling cascade)| R-SPO-109704 (PI3K Cascade)| R-SPO-2404192 (Signaling by Type 1 Insulin-like Growth Factor 1 Receptor (IGF1R))| R-SPO-111996 (Ca-dependent events)| R-SCE-4419969 (Depolymerization of the Nuclear Lamina)| R-SCE-2980766 (Nuclear Envelope Breakdown)| R-SPO-4419969 (Depolymerization of the Nuclear Lamina)| R-SPO-2980766 (Nuclear Envelope Breakdown)| R-SPO-5218921 (VEGFR2 mediated cell proliferation)| R-SCE-9664873 (Pexophagy)| R-SPO-195721 (Signaling by WNT)| R-SCE-5684996 (MAPK1/MAPK3 signaling)| R-SPO-5684996 (MAPK1/MAPK3 signaling)| R-SCE-5673001 (RAF/MAP kinase cascade)| R-SPO-5673001 (RAF/MAP kinase cascade)| R-SCE-6811555 (PI5P Regulates TP53 Acetylation)| R-SPO-6811555 (PI5P Regulates TP53 Acetylation)| R-SCE-114508 (Effects of PIP2 hydrolysis)| R-SPO-114508 (Effects of PIP2 hydrolysis)| R-SPO-109582 (Hemostasis)| R-SPO-76002 (Platelet activation, signaling and aggregation)| R-SCE-200425 (Carnitine metabolism)| R-SCE-1483213 (Synthesis of PE)| R-SCE-195721 (Signaling by WNT)| R-SPO-1483191 (Synthesis of PC)| R-SPO-200425 (Carnitine metabolism)| R-SCE-9663891 (Selective autophagy)| R-SCE-5625886 (Activated PKN1 stimulates transcription of AR (androgen receptor) regulated genes KLK2 and KLK3)| R-SCE-1474151 (Tetrahydrobiopterin (BH4) synthesis, recycling, salvage and regulation)| R-SPO-1474151 (Tetrahydrobiopterin (BH4) synthesis, recycling, salvage and regulation)| R-SPO-9664873 (Pexophagy)	agar invasiveness	low_confidence
5659	small_vars|only_protein_coding|non_syn_non_truncating_muts|GO|||GO:0046982	CPAR2_102280	Contig005569_C_parapsilosis_CDC317_528137_A/G	small_vars	only_protein_coding	non_syn_non_truncating_muts	GO	1	node_OSCAR01_L21-186_to_OSCAR01_L21-192	2	0	3	109	3	0.571429	inf	44.3786	0.0112	1	1	0	0	Scer_CSE4	Contig005569_C_parapsilosis_CDC317	528080	529354	W	Ortholog(s) have centromeric DNA binding, sequence-specific DNA binding activity and role in 2-micrometer plasmid partitioning, kinetochore assembly, mitotic sister chromatid segregation, protein localization to CENP-A containing chromatin	mis|p.20|T/A	non_syn_non_truncating SNP/INDEL GO:0046982 (MF protein heterodimerization activity)	GO:0061644 (protein localization to CENP-A containing chromatin)| GO:0030543 (2-micrometer plasmid partitioning)| GO:0030541 (plasmid partitioning)| GO:0051382 (kinetochore assembly)| GO:0051383 (kinetochore organization)| GO:0006276 (plasmid maintenance)| GO:0071168 (protein localization to chromatin)| GO:0006334 (nucleosome assembly)| GO:0071459 (protein localization to chromosome, centromeric region)| GO:0000070 (mitotic sister chromatid segregation)| GO:0000819 (sister chromatid segregation)| GO:0098813 (nuclear chromosome segregation)| GO:0034728 (nucleosome organization)| GO:0034502 (protein localization to chromosome)| GO:0140694 (non-membrane-bounded organelle assembly)| GO:0007059 (chromosome segregation)| GO:0070925 (organelle assembly)| GO:0065004 (protein-DNA complex assembly)| GO:0006338 (chromatin remodeling)| GO:0006325 (chromatin organization)| GO:0051276 (chromosome organization)| GO:1903047 (mitotic cell cycle process)| GO:0071824 (protein-DNA complex organization)	GO:0005729 (2-micrometer circle DNA)| GO:0043505 (CENP-A containing nucleosome)| GO:0005727 (extrachromosomal circular DNA)| GO:0000786 (nucleosome)| GO:0000776 (kinetochore)| GO:0005622 (intracellular anatomical structure)| GO:0032993 (protein-DNA complex)| GO:0099080 (supramolecular complex)	GO:0019237 (centromeric DNA binding)| GO:0030527 (structural constituent of chromatin)| GO:0046982 (protein heterodimerization activity)| GO:0046983 (protein dimerization activity)| GO:1990837 (sequence-specific double-stranded DNA binding)| GO:0003690 (double-stranded DNA binding)| GO:0043565 (sequence-specific DNA binding)| GO:0005198 (structural molecule activity)		R-SPO-2299718 (Condensation of Prophase Chromosomes)| R-SPO-3214842 (HDMs demethylate histones)| R-SPO-3214841 (PKMTs methylate histone lysines)| R-SCE-68952 (DNA replication initiation)| R-SPO-68952 (DNA replication initiation)| R-SCE-3214858 (RMTs methylate histone arginines)| R-SCE-212165 (Epigenetic regulation of gene expression)| R-SCE-5250941 (Negative epigenetic regulation of rRNA expression)| R-SPO-5250941 (Negative epigenetic regulation of rRNA expression)| R-SCE-427359 (SIRT1 negatively regulates rRNA expression)| R-SPO-427359 (SIRT1 negatively regulates rRNA expression)| R-SCE-2299718 (Condensation of Prophase Chromosomes)| R-SCE-3214842 (HDMs demethylate histones)| R-SPO-212165 (Epigenetic regulation of gene expression)| R-SPO-5625886 (Activated PKN1 stimulates transcription of AR (androgen receptor) regulated genes KLK2 and KLK3)| R-SPO-3214858 (RMTs methylate histone arginines)| R-SCE-3214847 (HATs acetylate histones)| R-SPO-3214847 (HATs acetylate histones)| R-SCE-3214815 (HDACs deacetylate histones)| R-SCE-5625886 (Activated PKN1 stimulates transcription of AR (androgen receptor) regulated genes KLK2 and KLK3)	agar invasiveness	low_confidence
5660	small_vars|only_protein_coding|non_syn_non_truncating_muts|GO|||GO:0046982	CPAR2_805660	Contig005807_C_parapsilosis_CDC317_1271298_G/A	small_vars	only_protein_coding	non_syn_non_truncating_muts	GO	1	node_OSCAR02_L21-274_to_OSCAR01_L21-071	2	0	3	109	3	0.571429	inf	44.3786	0.0112	1	1	0	0	Scer_TAF11	Contig005807_C_parapsilosis_CDC317	1271229	1271975	W	Ortholog(s) have chromatin binding activity, role in RNA polymerase II preinitiation complex assembly, transcription by RNA polymerase II and transcription factor TFIID complex localization	mis|p.24|D/N	non_syn_non_truncating SNP/INDEL GO:0046982 (MF protein heterodimerization activity)	GO:0051123 (RNA polymerase II preinitiation complex assembly)| GO:0070897 (transcription preinitiation complex assembly)| GO:0006366 (transcription by RNA polymerase II)| GO:0065004 (protein-DNA complex assembly)| GO:0006351 (DNA-templated transcription)| GO:0032774 (RNA biosynthetic process)| GO:0071824 (protein-DNA complex organization)| GO:0141187 (nucleic acid biosynthetic process)	GO:0005669 (transcription factor TFIID complex)| GO:0090575 (RNA polymerase II transcription regulator complex)| GO:0005667 (transcription regulator complex)	GO:0046982 (protein heterodimerization activity)| GO:0046983 (protein dimerization activity)| GO:0003682 (chromatin binding)| GO:0044877 (protein-containing complex binding)		R-SPO-2299718 (Condensation of Prophase Chromosomes)| R-SPO-3214842 (HDMs demethylate histones)| R-SPO-3214841 (PKMTs methylate histone lysines)| R-SCE-68952 (DNA replication initiation)| R-SPO-68952 (DNA replication initiation)| R-SCE-3214858 (RMTs methylate histone arginines)| R-SCE-212165 (Epigenetic regulation of gene expression)| R-SCE-5250941 (Negative epigenetic regulation of rRNA expression)| R-SPO-5250941 (Negative epigenetic regulation of rRNA expression)| R-SCE-427359 (SIRT1 negatively regulates rRNA expression)| R-SPO-427359 (SIRT1 negatively regulates rRNA expression)| R-SCE-2299718 (Condensation of Prophase Chromosomes)| R-SCE-3214842 (HDMs demethylate histones)| R-SPO-212165 (Epigenetic regulation of gene expression)| R-SPO-5625886 (Activated PKN1 stimulates transcription of AR (androgen receptor) regulated genes KLK2 and KLK3)| R-SPO-3214858 (RMTs methylate histone arginines)| R-SCE-3214847 (HATs acetylate histones)| R-SPO-3214847 (HATs acetylate histones)| R-SCE-3214815 (HDACs deacetylate histones)| R-SCE-5625886 (Activated PKN1 stimulates transcription of AR (androgen receptor) regulated genes KLK2 and KLK3)	agar invasiveness	low_confidence
5661	small_vars|only_protein_coding|non_syn_non_truncating_muts|GO|||GO:0098703	CPAR2_204300	Contig005809_C_parapsilosis_CDC317_867214_G/A	small_vars	only_protein_coding	non_syn_non_truncating_muts	GO	1	node_OSCAR01_L21-186_to_OSCAR01_L21-192	2	0	3	108	3	0.571429	inf	43.9784	5e-05	0.0834	0.96465	0	0	Scer_FLC2	Contig005809_C_parapsilosis_CDC317	868646	866217	C	Ortholog(s) have FAD transmembrane transporter activity, calcium channel activity	mis|p.478|A/V	non_syn_non_truncating SNP/INDEL GO:0098703 (BP calcium ion import across plasma membrane)	GO:0006884 (cell volume homeostasis)| GO:0071476 (cellular hypotonic response)| GO:0006971 (hypotonic response)| GO:0009992 (intracellular water homeostasis)| GO:0015883 (FAD transport)| GO:0061856 (Golgi calcium ion transmembrane transport)| GO:0032472 (Golgi calcium ion transport)| GO:0051283 (negative regulation of sequestering of calcium ion)| GO:0051282 (regulation of sequestering of calcium ion)| GO:0051209 (release of sequestered calcium ion into cytosol)| GO:0061454 (release of sequestered calcium ion into cytosol by Golgi)| GO:0070509 (calcium ion import)| GO:0098703 (calcium ion import across plasma membrane)| GO:1902656 (calcium ion import into cytosol)| GO:0097553 (calcium ion transmembrane import into cytosol)| GO:0098659 (inorganic cation import across plasma membrane)| GO:0099587 (inorganic ion import across plasma membrane)| GO:0008361 (regulation of cell size)| GO:0070588 (calcium ion transmembrane transport)| GO:0006816 (calcium ion transport)| GO:0055074 (calcium ion homeostasis)| GO:0009272 (fungal-type cell wall biogenesis)| GO:0098739 (import across plasma membrane)| GO:0042546 (cell wall biogenesis)| GO:0030148 (sphingolipid biosynthetic process)| GO:0006862 (nucleotide transport)| GO:0090066 (regulation of anatomical structure size)| GO:0032535 (regulation of cellular component size)| GO:0006665 (sphingolipid metabolic process)| GO:0046467 (membrane lipid biosynthetic process)| GO:0071470 (cellular response to osmotic stress)| GO:0006643 (membrane lipid metabolic process)| GO:0015748 (organophosphate ester transport)| GO:0098655 (monoatomic cation transmembrane transport)| GO:0034220 (monoatomic ion transmembrane transport)| GO:0098662 (inorganic cation transmembrane transport)| GO:0098660 (inorganic ion transmembrane transport)| GO:0006970 (response to osmotic stress)| GO:0071214 (cellular response to abiotic stimulus)| GO:0104004 (cellular response to environmental stimulus)| GO:0030001 (metal ion transport)| GO:0098771 (inorganic ion homeostasis)| GO:0015711 (organic anion transport)| GO:0006457 (protein folding)| GO:0098657 (import into cell)| GO:0055080 (monoatomic cation homeostasis)| GO:0071852 (fungal-type cell wall organization or biogenesis)| GO:0015931 (nucleobase-containing compound transport)| GO:0006812 (monoatomic cation transport)| GO:0071554 (cell wall organization or biogenesis)| GO:0050801 (monoatomic ion homeostasis)| GO:0044085 (cellular component biogenesis)| GO:0006811 (monoatomic ion transport)| GO:0062197 (cellular response to chemical stress)| GO:0032879 (regulation of localization)| GO:0055082 (intracellular chemical homeostasis)| GO:0009628 (response to abiotic stimulus)| GO:0048878 (chemical homeostasis)| GO:0008610 (lipid biosynthetic process)| GO:0019725 (cellular homeostasis)| GO:0042592 (homeostatic process)| GO:0065008 (regulation of biological quality)| GO:0070887 (cellular response to chemical stimulus)| GO:0044255 (cellular lipid metabolic process)| GO:0006629 (lipid metabolic process)| GO:0042221 (response to chemical)	GO:0032154 (cleavage furrow)| GO:0031520 (plasma membrane of cell tip)| GO:0030133 (transport vesicle)| GO:0098590 (plasma membrane region)| GO:0005887 (plasma membrane)| GO:0031410 (cytoplasmic vesicle)| GO:0097708 (intracellular vesicle)| GO:0031982 (vesicle)| GO:0005783 (endoplasmic reticulum)	GO:0015230 (FAD transmembrane transporter activity)| GO:0005262 (calcium channel activity)| GO:0015085 (calcium ion transmembrane transporter activity)| GO:0015215 (nucleotide transmembrane transporter activity)| GO:0015605 (organophosphate ester transmembrane transporter activity)| GO:0015932 (nucleobase-containing compound transmembrane transporter activity)| GO:0005261 (monoatomic cation channel activity)| GO:0005216 (monoatomic ion channel activity)| GO:0015267 (channel activity)| GO:0022803 (passive transmembrane transporter activity)| GO:0046873 (metal ion transmembrane transporter activity)| GO:0008514 (organic anion transmembrane transporter activity)| GO:0022890 (inorganic cation transmembrane transporter activity)| GO:0008324 (monoatomic cation transmembrane transporter activity)| GO:0015075 (monoatomic ion transmembrane transporter activity)| GO:0015318 (inorganic molecular entity transmembrane transporter activity)			agar invasiveness	low_confidence
5662	small_vars|only_protein_coding|non_syn_non_truncating_muts|GO|||GO:0098703	CPAR2_109860	Contig005569_C_parapsilosis_CDC317_2096810_C/T	small_vars	only_protein_coding	non_syn_non_truncating_muts	GO	1	node_OSCAR02_L21-274_to_OSCAR01_L21-071	2	0	3	108	3	0.571429	inf	43.9784	5e-05	0.0834	0.96465	0	0	Scer_CCH1	Contig005569_C_parapsilosis_CDC317	2097323	2090460	C	Ortholog(s) have calcium channel activity, role in calcium ion import across plasma membrane, calcium ion transport, conidium formation, fungal-type cell wall organization, unidimensional cell growth and plasma membrane localization	mis|p.172|V/I	non_syn_non_truncating SNP/INDEL GO:0098703 (BP calcium ion import across plasma membrane)	GO:0070509 (calcium ion import)| GO:0098703 (calcium ion import across plasma membrane)| GO:1902656 (calcium ion import into cytosol)| GO:0048589 (developmental growth)| GO:0060560 (developmental growth involved in morphogenesis)| GO:0009826 (unidimensional cell growth)| GO:0097553 (calcium ion transmembrane import into cytosol)| GO:0098659 (inorganic cation import across plasma membrane)| GO:0099587 (inorganic ion import across plasma membrane)| GO:0070588 (calcium ion transmembrane transport)| GO:0006816 (calcium ion transport)| GO:0098739 (import across plasma membrane)| GO:0000902 (cell morphogenesis)| GO:0009653 (anatomical structure morphogenesis)| GO:0048315 (conidium formation)| GO:0030436 (asexual sporulation)| GO:0016049 (cell growth)| GO:0019954 (asexual reproduction)| GO:0098655 (monoatomic cation transmembrane transport)| GO:0034220 (monoatomic ion transmembrane transport)| GO:0098662 (inorganic cation transmembrane transport)| GO:0098660 (inorganic ion transmembrane transport)| GO:0030001 (metal ion transport)| GO:0043934 (sporulation)| GO:0071555 (cell wall organization)| GO:0045229 (external encapsulating structure organization)| GO:0031505 (fungal-type cell wall organization)| GO:0098657 (import into cell)| GO:0040007 (growth)| GO:0071852 (fungal-type cell wall organization or biogenesis)| GO:0006812 (monoatomic cation transport)| GO:0071554 (cell wall organization or biogenesis)| GO:0006811 (monoatomic ion transport)| GO:0003006 (developmental process involved in reproduction)| GO:0032502 (developmental process)| GO:0022414 (reproductive process)	GO:0005886 (plasma membrane)	GO:0005262 (calcium channel activity)| GO:0015085 (calcium ion transmembrane transporter activity)| GO:0005261 (monoatomic cation channel activity)| GO:0005216 (monoatomic ion channel activity)| GO:0005509 (calcium ion binding)| GO:0015267 (channel activity)| GO:0022803 (passive transmembrane transporter activity)| GO:0046873 (metal ion transmembrane transporter activity)| GO:0022890 (inorganic cation transmembrane transporter activity)| GO:0008324 (monoatomic cation transmembrane transporter activity)| GO:0015075 (monoatomic ion transmembrane transporter activity)| GO:0015318 (inorganic molecular entity transmembrane transporter activity)	PWY-5669 (phosphatidylserine and phosphatidylethanolamine biosynthesis I)| Phosphatidylserine-Biosynthesis (Phosphatidylserine Biosynthesis)| PWY-4261 (glycerol degradation I)| Linoleate-Biosynthesis (Linoleate Biosynthesis)| Cardiolipin-Biosynthesis (Cardiolipin Biosynthesis)| PWY-7279 (aerobic respiration II (cytochrome c) (yeast))| PWY-3561 (choline biosynthesis III)	R-SCE-1855204 (Synthesis of IP3 and IP4 in the cytosol)| R-SPO-111932 (CaMK IV-mediated phosphorylation of CREB)| R-SPO-111997 (CaM pathway)| R-SPO-111933 (Calmodulin induced events)| R-SPO-1489509 (DAG and IP3 signaling)| R-SCE-3858494 (Beta-catenin independent WNT signaling)| R-SPO-3858494 (Beta-catenin independent WNT signaling)| R-SCE-4086398 (Ca2+ pathway)| R-SPO-4086398 (Ca2+ pathway)| R-SPO-111996 (Ca-dependent events)| R-SPO-195721 (Signaling by WNT)| R-SCE-195721 (Signaling by WNT)| R-SCE-1474151 (Tetrahydrobiopterin (BH4) synthesis, recycling, salvage and regulation)| R-SPO-1474151 (Tetrahydrobiopterin (BH4) synthesis, recycling, salvage and regulation)	agar invasiveness	low_confidence
5663	all_vars|all_genes|all_muts|none|||Contig005806_C_parapsilosis_CDC317_1031624_G/C	CPAR2_304330	Contig005806_C_parapsilosis_CDC317_1031624_G/C	all_vars	all_genes	all_muts	none	2	node_OSCAR01_L21-186_to_OSCAR01_L21-192,node_OSCAR02_L21-274_to_OSCAR01_L21-071	2	1	2	113	3	0.571429	113	37.6352	5e-05	0.06325	0.96465	0	0	CPAR2_304330	Contig005806_C_parapsilosis_CDC317	1025312	1026988	W	Ortholog(s) have beta-N-acetylglucosaminidase activity, role in N-acetylglucosamine catabolic process and extracellular region localization	3' SNP +4636bp G/C	variant Contig005806_C_parapsilosis_CDC317_1031624_G/C	GO:0006046 (N-acetylglucosamine catabolic process)| GO:0006044 (N-acetylglucosamine metabolic process)| GO:0046348 (amino sugar catabolic process)| GO:1901072 (glucosamine-containing compound catabolic process)| GO:1901071 (glucosamine-containing compound metabolic process)| GO:0006040 (amino sugar metabolic process)| GO:1901136 (carbohydrate derivative catabolic process)| GO:0005975 (carbohydrate metabolic process)| GO:1901135 (carbohydrate derivative metabolic process)	GO:0005576 (extracellular region)	GO:0016231 (beta-N-acetylglucosaminidase activity)| GO:0004563 (beta-N-acetylhexosaminidase activity)| GO:0015929 (hexosaminidase activity)| GO:0004553 (hydrolase activity, hydrolyzing O-glycosyl compounds)| GO:0016798 (hydrolase activity, acting on glycosyl bonds)	PWY-5691 (urate conversion to allantoin I)| PWY-6789 ((1,3)-&beta;-D-xylan degradation)| PWY-7918 (protein <i>N</i>-glycosylation processing phase (yeast))| PWY-6902 (chitin degradation II (Vibrio))| Trehalose-biosynthesis (Trehalose Biosynthesis)| PWY-5067 (glycogen biosynthesis II (from UDP-D-Glucose))| PWY-6788 (cellulose degradation II (fungi))| PWY-6807 (xyloglucan degradation II (exoglucanase))| PWY-7437 (protein <i>O</i>-[<i>N</i>-acetyl]-glucosylation)	R-SPO-8935690 (Digestion)| R-SPO-8963743 (Digestion and absorption)| R-SPO-189085 (Digestion of dietary carbohydrate)| R-SCE-70221 (Glycogen breakdown (glycogenolysis))| R-SPO-1660662 (Glycosphingolipid metabolism)| R-SCE-3322077 (Glycogen synthesis)| R-SCE-8982491 (Glycogen metabolism)| R-SPO-428157 (Sphingolipid metabolism)| R-SCE-352230 (Amino acid transport across the plasma membrane)	agar invasiveness	low_confidence
5664	all_vars|all_genes|all_muts|none|||Contig005806_C_parapsilosis_CDC317_1031624_G/C	CPAR2_304340	Contig005806_C_parapsilosis_CDC317_1031624_G/C	all_vars	all_genes	all_muts	none	2	node_OSCAR01_L21-186_to_OSCAR01_L21-192,node_OSCAR02_L21-274_to_OSCAR01_L21-071	2	1	2	113	3	0.571429	113	37.6352	5e-05	0.06325	0.96465	0	0	Scer_CTR86	Contig005806_C_parapsilosis_CDC317	1027038	1028345	W	Ortholog of S. cerevisiae : CTR86, C. albicans SC5314 : C5_02280C_A, C. glabrata CBS138 : CAGL0K09306g, C. dubliniensis CD36 : Cd36_52090 and C. auris B8441 : B9J08_004697	3' SNP +3279bp G/C	variant Contig005806_C_parapsilosis_CDC317_1031624_G/C				PWY-5905 (hypusine biosynthesis)	R-SCE-9018681 (Biosynthesis of protectins)| R-SPO-9018681 (Biosynthesis of protectins)| R-SCE-2995383 (Initiation of Nuclear Envelope (NE) Reformation)| R-SPO-2995383 (Initiation of Nuclear Envelope (NE) Reformation)| R-SCE-9018676 (Biosynthesis of D-series resolvins)| R-SPO-9018676 (Biosynthesis of D-series resolvins)| R-SCE-9018677 (Biosynthesis of DHA-derived SPMs)| R-SPO-9018677 (Biosynthesis of DHA-derived SPMs)| R-SCE-9023661 (Biosynthesis of E-series 18(R)-resolvins)| R-SPO-9023661 (Biosynthesis of E-series 18(R)-resolvins)| R-SCE-9018896 (Biosynthesis of E-series 18(S)-resolvins)| R-SPO-9018896 (Biosynthesis of E-series 18(S)-resolvins)| R-SCE-9018679 (Biosynthesis of EPA-derived SPMs)| R-SPO-9018679 (Biosynthesis of EPA-derived SPMs)| R-SCE-9020265 (Biosynthesis of aspirin-triggered D-series resolvins)| R-SPO-9020265 (Biosynthesis of aspirin-triggered D-series resolvins)| R-SCE-9018678 (Biosynthesis of specialized proresolving mediators (SPMs))| R-SPO-9018678 (Biosynthesis of specialized proresolving mediators (SPMs))| R-SPO-73762 (RNA Polymerase I Transcription Initiation)| R-SCE-204626 (Hypusine synthesis from eIF5A-lysine)| R-SPO-204626 (Hypusine synthesis from eIF5A-lysine)| R-SCE-432720 (Lysosome Vesicle Biogenesis)| R-SPO-432720 (Lysosome Vesicle Biogenesis)| R-SCE-8866427 (VLDLR internalisation and degradation)| R-SPO-8866427 (VLDLR internalisation and degradation)	agar invasiveness	low_confidence
5665	all_vars|all_genes|all_muts|none|||Contig005806_C_parapsilosis_CDC317_1031624_G/C	CPAR2_304350	Contig005806_C_parapsilosis_CDC317_1031624_G/C	all_vars	all_genes	all_muts	none	2	node_OSCAR01_L21-186_to_OSCAR01_L21-192,node_OSCAR02_L21-274_to_OSCAR01_L21-071	2	1	2	113	3	0.571429	113	37.6352	5e-05	0.06325	0.96465	0	0	Scer_THR4	Contig005806_C_parapsilosis_CDC317	1029853	1028342	C	Ortholog(s) have threonine synthase activity and role in threonine biosynthetic process	5' SNP -1771bp G/C	variant Contig005806_C_parapsilosis_CDC317_1031624_G/C	GO:0009088 (threonine biosynthetic process)| GO:0006566 (threonine metabolic process)| GO:0009067 (aspartate family amino acid biosynthetic process)| GO:0009066 (aspartate family amino acid metabolic process)| GO:0170034 (L-amino acid biosynthetic process)| GO:0170038 (proteinogenic amino acid biosynthetic process)| GO:1901607 (alpha-amino acid biosynthetic process)| GO:0008652 (amino acid biosynthetic process)| GO:0170039 (proteinogenic amino acid metabolic process)| GO:0170033 (L-amino acid metabolic process)| GO:1901605 (alpha-amino acid metabolic process)| GO:0046394 (carboxylic acid biosynthetic process)| GO:0016053 (organic acid biosynthetic process)| GO:0006520 (amino acid metabolic process)| GO:0044283 (small molecule biosynthetic process)| GO:0019752 (carboxylic acid metabolic process)| GO:0043436 (oxoacid metabolic process)| GO:0006082 (organic acid metabolic process)		GO:0004795 (threonine synthase activity)| GO:0016838 (carbon-oxygen lyase activity, acting on phosphates)| GO:0016835 (carbon-oxygen lyase activity)| GO:0030170 (pyridoxal phosphate binding)| GO:0070279 (vitamin B6 binding)| GO:0019842 (vitamin binding)| GO:0016829 (lyase activity)	PWY-8140 (serine racemization)| PWY-801 (homocysteine and cysteine interconversion)| PWY-7721 (methyl phomopsenoate biosynthesis)	R-SCE-8849175 (Threonine catabolism)| R-SCE-1614603 (Cysteine formation from homocysteine)| R-SCE-977347 (Serine biosynthesis)| R-SPO-977347 (Serine biosynthesis)	agar invasiveness	low_confidence
5666	all_vars|all_genes|all_muts|none|||Contig005806_C_parapsilosis_CDC317_1031624_G/C	CPAR2_304360	Contig005806_C_parapsilosis_CDC317_1031624_G/C	all_vars	all_genes	all_muts	none	2	node_OSCAR01_L21-186_to_OSCAR01_L21-192,node_OSCAR02_L21-274_to_OSCAR01_L21-071	2	1	2	113	3	0.571429	113	37.6352	5e-05	0.06325	0.96465	0	0	Scer_TAM41	Contig005806_C_parapsilosis_CDC317	1029964	1031112	W	Ortholog(s) have cardiolipin binding, phosphatidate cytidylyltransferase activity, phosphatidic acid binding activity and role in CDP-diacylglycerol biosynthetic process, cardiolipin biosynthetic process	3' SNP +512bp G/C	variant Contig005806_C_parapsilosis_CDC317_1031624_G/C	GO:0016024 (CDP-diacylglycerol biosynthetic process)| GO:0046341 (CDP-diacylglycerol metabolic process)| GO:0032049 (cardiolipin biosynthetic process)| GO:0006655 (phosphatidylglycerol biosynthetic process)| GO:0032048 (cardiolipin metabolic process)| GO:0046471 (phosphatidylglycerol metabolic process)| GO:0046474 (glycerophospholipid biosynthetic process)| GO:0045017 (glycerolipid biosynthetic process)| GO:0008654 (phospholipid biosynthetic process)| GO:0006650 (glycerophospholipid metabolic process)| GO:0046486 (glycerolipid metabolic process)| GO:0006644 (phospholipid metabolic process)| GO:0008610 (lipid biosynthetic process)| GO:0090407 (organophosphate biosynthetic process)| GO:0044255 (cellular lipid metabolic process)| GO:0006629 (lipid metabolic process)| GO:0019637 (organophosphate metabolic process)	GO:0031314 (extrinsic component of mitochondrial inner membrane)| GO:0031312 (extrinsic component of organelle membrane)| GO:0019898 (extrinsic component of membrane)| GO:0005759 (mitochondrial matrix)| GO:0070013 (intracellular organelle lumen)| GO:0031974 (membrane-enclosed lumen)| GO:0043233 (organelle lumen)	GO:1901612 (cardiolipin binding)| GO:0004605 (phosphatidate cytidylyltransferase activity)| GO:1901611 (phosphatidylglycerol binding)| GO:0070567 (cytidylyltransferase activity)| GO:0070300 (phosphatidic acid binding)| GO:0016779 (nucleotidyltransferase activity)| GO:0005543 (phospholipid binding)| GO:0008289 (lipid binding)| GO:0016772 (transferase activity, transferring phosphorus-containing groups)			agar invasiveness	low_confidence
5667	all_vars|all_genes|all_muts|none|||Contig005806_C_parapsilosis_CDC317_1031624_G/C	CPAR2_304370	Contig005806_C_parapsilosis_CDC317_1031624_G/C	all_vars	all_genes	all_muts	none	2	node_OSCAR01_L21-186_to_OSCAR01_L21-192,node_OSCAR02_L21-274_to_OSCAR01_L21-071	2	1	2	113	3	0.571429	113	37.6352	5e-05	0.06325	0.96465	0	0	CDR1B	Contig005806_C_parapsilosis_CDC317	1035687	1031191	C	Putative transmembrane transporter; upregulated by activating mutation in MRR1; overexpression confers resistance to fluconazole	mis|p.1355|A/G	variant Contig005806_C_parapsilosis_CDC317_1031624_G/C	GO:1990961 (xenobiotic detoxification by transmembrane export across the plasma membrane)| GO:0046618 (xenobiotic export from cell)| GO:0140115 (export across plasma membrane)| GO:0042908 (xenobiotic transport)| GO:0140352 (export from cell)		GO:0140359 (ABC-type transporter activity)| GO:0042626 (ATPase-coupled transmembrane transporter activity)| GO:0015399 (primary active transmembrane transporter activity)| GO:0022804 (active transmembrane transporter activity)| GO:0016887 (ATP hydrolysis activity)| GO:0017111 (ribonucleoside triphosphate phosphatase activity)| GO:0140657 (ATP-dependent activity)| GO:0016462 (pyrophosphatase activity)| GO:0016818 (hydrolase activity, acting on acid anhydrides, in phosphorus-containing anhydrides)| GO:0016817 (hydrolase activity, acting on acid anhydrides)			agar invasiveness	low_confidence
5668	all_vars|all_genes|all_muts|none|||Contig005806_C_parapsilosis_CDC317_1031626_T/C	CPAR2_304330	Contig005806_C_parapsilosis_CDC317_1031626_T/C	all_vars	all_genes	all_muts	none	2	node_OSCAR01_L21-186_to_OSCAR01_L21-192,node_OSCAR02_L21-274_to_OSCAR01_L21-071	2	1	2	113	3	0.571429	113	37.6352	5e-05	0.06325	0.96465	0	0	CPAR2_304330	Contig005806_C_parapsilosis_CDC317	1025312	1026988	W	Ortholog(s) have beta-N-acetylglucosaminidase activity, role in N-acetylglucosamine catabolic process and extracellular region localization	3' SNP +4638bp T/C	variant Contig005806_C_parapsilosis_CDC317_1031626_T/C	GO:0006046 (N-acetylglucosamine catabolic process)| GO:0006044 (N-acetylglucosamine metabolic process)| GO:0046348 (amino sugar catabolic process)| GO:1901072 (glucosamine-containing compound catabolic process)| GO:1901071 (glucosamine-containing compound metabolic process)| GO:0006040 (amino sugar metabolic process)| GO:1901136 (carbohydrate derivative catabolic process)| GO:0005975 (carbohydrate metabolic process)| GO:1901135 (carbohydrate derivative metabolic process)	GO:0005576 (extracellular region)	GO:0016231 (beta-N-acetylglucosaminidase activity)| GO:0004563 (beta-N-acetylhexosaminidase activity)| GO:0015929 (hexosaminidase activity)| GO:0004553 (hydrolase activity, hydrolyzing O-glycosyl compounds)| GO:0016798 (hydrolase activity, acting on glycosyl bonds)	PWY-5691 (urate conversion to allantoin I)| PWY-6789 ((1,3)-&beta;-D-xylan degradation)| PWY-7918 (protein <i>N</i>-glycosylation processing phase (yeast))| PWY-6902 (chitin degradation II (Vibrio))| Trehalose-biosynthesis (Trehalose Biosynthesis)| PWY-5067 (glycogen biosynthesis II (from UDP-D-Glucose))| PWY-6788 (cellulose degradation II (fungi))| PWY-6807 (xyloglucan degradation II (exoglucanase))| PWY-7437 (protein <i>O</i>-[<i>N</i>-acetyl]-glucosylation)	R-SPO-8935690 (Digestion)| R-SPO-8963743 (Digestion and absorption)| R-SPO-189085 (Digestion of dietary carbohydrate)| R-SCE-70221 (Glycogen breakdown (glycogenolysis))| R-SPO-1660662 (Glycosphingolipid metabolism)| R-SCE-3322077 (Glycogen synthesis)| R-SCE-8982491 (Glycogen metabolism)| R-SPO-428157 (Sphingolipid metabolism)| R-SCE-352230 (Amino acid transport across the plasma membrane)	agar invasiveness	low_confidence
5669	all_vars|all_genes|all_muts|none|||Contig005806_C_parapsilosis_CDC317_1031626_T/C	CPAR2_304340	Contig005806_C_parapsilosis_CDC317_1031626_T/C	all_vars	all_genes	all_muts	none	2	node_OSCAR01_L21-186_to_OSCAR01_L21-192,node_OSCAR02_L21-274_to_OSCAR01_L21-071	2	1	2	113	3	0.571429	113	37.6352	5e-05	0.06325	0.96465	0	0	Scer_CTR86	Contig005806_C_parapsilosis_CDC317	1027038	1028345	W	Ortholog of S. cerevisiae : CTR86, C. albicans SC5314 : C5_02280C_A, C. glabrata CBS138 : CAGL0K09306g, C. dubliniensis CD36 : Cd36_52090 and C. auris B8441 : B9J08_004697	3' SNP +3281bp T/C	variant Contig005806_C_parapsilosis_CDC317_1031626_T/C				PWY-5905 (hypusine biosynthesis)	R-SCE-9018681 (Biosynthesis of protectins)| R-SPO-9018681 (Biosynthesis of protectins)| R-SCE-2995383 (Initiation of Nuclear Envelope (NE) Reformation)| R-SPO-2995383 (Initiation of Nuclear Envelope (NE) Reformation)| R-SCE-9018676 (Biosynthesis of D-series resolvins)| R-SPO-9018676 (Biosynthesis of D-series resolvins)| R-SCE-9018677 (Biosynthesis of DHA-derived SPMs)| R-SPO-9018677 (Biosynthesis of DHA-derived SPMs)| R-SCE-9023661 (Biosynthesis of E-series 18(R)-resolvins)| R-SPO-9023661 (Biosynthesis of E-series 18(R)-resolvins)| R-SCE-9018896 (Biosynthesis of E-series 18(S)-resolvins)| R-SPO-9018896 (Biosynthesis of E-series 18(S)-resolvins)| R-SCE-9018679 (Biosynthesis of EPA-derived SPMs)| R-SPO-9018679 (Biosynthesis of EPA-derived SPMs)| R-SCE-9020265 (Biosynthesis of aspirin-triggered D-series resolvins)| R-SPO-9020265 (Biosynthesis of aspirin-triggered D-series resolvins)| R-SCE-9018678 (Biosynthesis of specialized proresolving mediators (SPMs))| R-SPO-9018678 (Biosynthesis of specialized proresolving mediators (SPMs))| R-SPO-73762 (RNA Polymerase I Transcription Initiation)| R-SCE-204626 (Hypusine synthesis from eIF5A-lysine)| R-SPO-204626 (Hypusine synthesis from eIF5A-lysine)| R-SCE-432720 (Lysosome Vesicle Biogenesis)| R-SPO-432720 (Lysosome Vesicle Biogenesis)| R-SCE-8866427 (VLDLR internalisation and degradation)| R-SPO-8866427 (VLDLR internalisation and degradation)	agar invasiveness	low_confidence
5670	all_vars|all_genes|all_muts|none|||Contig005806_C_parapsilosis_CDC317_1031626_T/C	CPAR2_304350	Contig005806_C_parapsilosis_CDC317_1031626_T/C	all_vars	all_genes	all_muts	none	2	node_OSCAR01_L21-186_to_OSCAR01_L21-192,node_OSCAR02_L21-274_to_OSCAR01_L21-071	2	1	2	113	3	0.571429	113	37.6352	5e-05	0.06325	0.96465	0	0	Scer_THR4	Contig005806_C_parapsilosis_CDC317	1029853	1028342	C	Ortholog(s) have threonine synthase activity and role in threonine biosynthetic process	5' SNP -1773bp T/C	variant Contig005806_C_parapsilosis_CDC317_1031626_T/C	GO:0009088 (threonine biosynthetic process)| GO:0006566 (threonine metabolic process)| GO:0009067 (aspartate family amino acid biosynthetic process)| GO:0009066 (aspartate family amino acid metabolic process)| GO:0170034 (L-amino acid biosynthetic process)| GO:0170038 (proteinogenic amino acid biosynthetic process)| GO:1901607 (alpha-amino acid biosynthetic process)| GO:0008652 (amino acid biosynthetic process)| GO:0170039 (proteinogenic amino acid metabolic process)| GO:0170033 (L-amino acid metabolic process)| GO:1901605 (alpha-amino acid metabolic process)| GO:0046394 (carboxylic acid biosynthetic process)| GO:0016053 (organic acid biosynthetic process)| GO:0006520 (amino acid metabolic process)| GO:0044283 (small molecule biosynthetic process)| GO:0019752 (carboxylic acid metabolic process)| GO:0043436 (oxoacid metabolic process)| GO:0006082 (organic acid metabolic process)		GO:0004795 (threonine synthase activity)| GO:0016838 (carbon-oxygen lyase activity, acting on phosphates)| GO:0016835 (carbon-oxygen lyase activity)| GO:0030170 (pyridoxal phosphate binding)| GO:0070279 (vitamin B6 binding)| GO:0019842 (vitamin binding)| GO:0016829 (lyase activity)	PWY-8140 (serine racemization)| PWY-801 (homocysteine and cysteine interconversion)| PWY-7721 (methyl phomopsenoate biosynthesis)	R-SCE-8849175 (Threonine catabolism)| R-SCE-1614603 (Cysteine formation from homocysteine)| R-SCE-977347 (Serine biosynthesis)| R-SPO-977347 (Serine biosynthesis)	agar invasiveness	low_confidence
5671	all_vars|all_genes|all_muts|none|||Contig005806_C_parapsilosis_CDC317_1031626_T/C	CPAR2_304360	Contig005806_C_parapsilosis_CDC317_1031626_T/C	all_vars	all_genes	all_muts	none	2	node_OSCAR01_L21-186_to_OSCAR01_L21-192,node_OSCAR02_L21-274_to_OSCAR01_L21-071	2	1	2	113	3	0.571429	113	37.6352	5e-05	0.06325	0.96465	0	0	Scer_TAM41	Contig005806_C_parapsilosis_CDC317	1029964	1031112	W	Ortholog(s) have cardiolipin binding, phosphatidate cytidylyltransferase activity, phosphatidic acid binding activity and role in CDP-diacylglycerol biosynthetic process, cardiolipin biosynthetic process	3' SNP +514bp T/C	variant Contig005806_C_parapsilosis_CDC317_1031626_T/C	GO:0016024 (CDP-diacylglycerol biosynthetic process)| GO:0046341 (CDP-diacylglycerol metabolic process)| GO:0032049 (cardiolipin biosynthetic process)| GO:0006655 (phosphatidylglycerol biosynthetic process)| GO:0032048 (cardiolipin metabolic process)| GO:0046471 (phosphatidylglycerol metabolic process)| GO:0046474 (glycerophospholipid biosynthetic process)| GO:0045017 (glycerolipid biosynthetic process)| GO:0008654 (phospholipid biosynthetic process)| GO:0006650 (glycerophospholipid metabolic process)| GO:0046486 (glycerolipid metabolic process)| GO:0006644 (phospholipid metabolic process)| GO:0008610 (lipid biosynthetic process)| GO:0090407 (organophosphate biosynthetic process)| GO:0044255 (cellular lipid metabolic process)| GO:0006629 (lipid metabolic process)| GO:0019637 (organophosphate metabolic process)	GO:0031314 (extrinsic component of mitochondrial inner membrane)| GO:0031312 (extrinsic component of organelle membrane)| GO:0019898 (extrinsic component of membrane)| GO:0005759 (mitochondrial matrix)| GO:0070013 (intracellular organelle lumen)| GO:0031974 (membrane-enclosed lumen)| GO:0043233 (organelle lumen)	GO:1901612 (cardiolipin binding)| GO:0004605 (phosphatidate cytidylyltransferase activity)| GO:1901611 (phosphatidylglycerol binding)| GO:0070567 (cytidylyltransferase activity)| GO:0070300 (phosphatidic acid binding)| GO:0016779 (nucleotidyltransferase activity)| GO:0005543 (phospholipid binding)| GO:0008289 (lipid binding)| GO:0016772 (transferase activity, transferring phosphorus-containing groups)			agar invasiveness	low_confidence
5672	all_vars|all_genes|all_muts|none|||Contig005806_C_parapsilosis_CDC317_1031626_T/C	CPAR2_304370	Contig005806_C_parapsilosis_CDC317_1031626_T/C	all_vars	all_genes	all_muts	none	2	node_OSCAR01_L21-186_to_OSCAR01_L21-192,node_OSCAR02_L21-274_to_OSCAR01_L21-071	2	1	2	113	3	0.571429	113	37.6352	5e-05	0.06325	0.96465	0	0	CDR1B	Contig005806_C_parapsilosis_CDC317	1035687	1031191	C	Putative transmembrane transporter; upregulated by activating mutation in MRR1; overexpression confers resistance to fluconazole	syn|c.4062|ttA/ttG	variant Contig005806_C_parapsilosis_CDC317_1031626_T/C	GO:1990961 (xenobiotic detoxification by transmembrane export across the plasma membrane)| GO:0046618 (xenobiotic export from cell)| GO:0140115 (export across plasma membrane)| GO:0042908 (xenobiotic transport)| GO:0140352 (export from cell)		GO:0140359 (ABC-type transporter activity)| GO:0042626 (ATPase-coupled transmembrane transporter activity)| GO:0015399 (primary active transmembrane transporter activity)| GO:0022804 (active transmembrane transporter activity)| GO:0016887 (ATP hydrolysis activity)| GO:0017111 (ribonucleoside triphosphate phosphatase activity)| GO:0140657 (ATP-dependent activity)| GO:0016462 (pyrophosphatase activity)| GO:0016818 (hydrolase activity, acting on acid anhydrides, in phosphorus-containing anhydrides)| GO:0016817 (hydrolase activity, acting on acid anhydrides)			agar invasiveness	low_confidence
5673	all_vars|all_genes|all_muts|none|||Contig005806_C_parapsilosis_CDC317_1031634_T/A	CPAR2_304330	Contig005806_C_parapsilosis_CDC317_1031634_T/A	all_vars	all_genes	all_muts	none	2	node_OSCAR01_L21-186_to_OSCAR01_L21-192,node_OSCAR02_L21-274_to_OSCAR01_L21-071	2	1	2	113	3	0.571429	113	37.6352	5e-05	0.06325	0.96465	0	0	CPAR2_304330	Contig005806_C_parapsilosis_CDC317	1025312	1026988	W	Ortholog(s) have beta-N-acetylglucosaminidase activity, role in N-acetylglucosamine catabolic process and extracellular region localization	3' SNP +4646bp T/A	variant Contig005806_C_parapsilosis_CDC317_1031634_T/A	GO:0006046 (N-acetylglucosamine catabolic process)| GO:0006044 (N-acetylglucosamine metabolic process)| GO:0046348 (amino sugar catabolic process)| GO:1901072 (glucosamine-containing compound catabolic process)| GO:1901071 (glucosamine-containing compound metabolic process)| GO:0006040 (amino sugar metabolic process)| GO:1901136 (carbohydrate derivative catabolic process)| GO:0005975 (carbohydrate metabolic process)| GO:1901135 (carbohydrate derivative metabolic process)	GO:0005576 (extracellular region)	GO:0016231 (beta-N-acetylglucosaminidase activity)| GO:0004563 (beta-N-acetylhexosaminidase activity)| GO:0015929 (hexosaminidase activity)| GO:0004553 (hydrolase activity, hydrolyzing O-glycosyl compounds)| GO:0016798 (hydrolase activity, acting on glycosyl bonds)	PWY-5691 (urate conversion to allantoin I)| PWY-6789 ((1,3)-&beta;-D-xylan degradation)| PWY-7918 (protein <i>N</i>-glycosylation processing phase (yeast))| PWY-6902 (chitin degradation II (Vibrio))| Trehalose-biosynthesis (Trehalose Biosynthesis)| PWY-5067 (glycogen biosynthesis II (from UDP-D-Glucose))| PWY-6788 (cellulose degradation II (fungi))| PWY-6807 (xyloglucan degradation II (exoglucanase))| PWY-7437 (protein <i>O</i>-[<i>N</i>-acetyl]-glucosylation)	R-SPO-8935690 (Digestion)| R-SPO-8963743 (Digestion and absorption)| R-SPO-189085 (Digestion of dietary carbohydrate)| R-SCE-70221 (Glycogen breakdown (glycogenolysis))| R-SPO-1660662 (Glycosphingolipid metabolism)| R-SCE-3322077 (Glycogen synthesis)| R-SCE-8982491 (Glycogen metabolism)| R-SPO-428157 (Sphingolipid metabolism)| R-SCE-352230 (Amino acid transport across the plasma membrane)	agar invasiveness	low_confidence
5674	all_vars|all_genes|all_muts|none|||Contig005806_C_parapsilosis_CDC317_1031634_T/A	CPAR2_304340	Contig005806_C_parapsilosis_CDC317_1031634_T/A	all_vars	all_genes	all_muts	none	2	node_OSCAR01_L21-186_to_OSCAR01_L21-192,node_OSCAR02_L21-274_to_OSCAR01_L21-071	2	1	2	113	3	0.571429	113	37.6352	5e-05	0.06325	0.96465	0	0	Scer_CTR86	Contig005806_C_parapsilosis_CDC317	1027038	1028345	W	Ortholog of S. cerevisiae : CTR86, C. albicans SC5314 : C5_02280C_A, C. glabrata CBS138 : CAGL0K09306g, C. dubliniensis CD36 : Cd36_52090 and C. auris B8441 : B9J08_004697	3' SNP +3289bp T/A	variant Contig005806_C_parapsilosis_CDC317_1031634_T/A				PWY-5905 (hypusine biosynthesis)	R-SCE-9018681 (Biosynthesis of protectins)| R-SPO-9018681 (Biosynthesis of protectins)| R-SCE-2995383 (Initiation of Nuclear Envelope (NE) Reformation)| R-SPO-2995383 (Initiation of Nuclear Envelope (NE) Reformation)| R-SCE-9018676 (Biosynthesis of D-series resolvins)| R-SPO-9018676 (Biosynthesis of D-series resolvins)| R-SCE-9018677 (Biosynthesis of DHA-derived SPMs)| R-SPO-9018677 (Biosynthesis of DHA-derived SPMs)| R-SCE-9023661 (Biosynthesis of E-series 18(R)-resolvins)| R-SPO-9023661 (Biosynthesis of E-series 18(R)-resolvins)| R-SCE-9018896 (Biosynthesis of E-series 18(S)-resolvins)| R-SPO-9018896 (Biosynthesis of E-series 18(S)-resolvins)| R-SCE-9018679 (Biosynthesis of EPA-derived SPMs)| R-SPO-9018679 (Biosynthesis of EPA-derived SPMs)| R-SCE-9020265 (Biosynthesis of aspirin-triggered D-series resolvins)| R-SPO-9020265 (Biosynthesis of aspirin-triggered D-series resolvins)| R-SCE-9018678 (Biosynthesis of specialized proresolving mediators (SPMs))| R-SPO-9018678 (Biosynthesis of specialized proresolving mediators (SPMs))| R-SPO-73762 (RNA Polymerase I Transcription Initiation)| R-SCE-204626 (Hypusine synthesis from eIF5A-lysine)| R-SPO-204626 (Hypusine synthesis from eIF5A-lysine)| R-SCE-432720 (Lysosome Vesicle Biogenesis)| R-SPO-432720 (Lysosome Vesicle Biogenesis)| R-SCE-8866427 (VLDLR internalisation and degradation)| R-SPO-8866427 (VLDLR internalisation and degradation)	agar invasiveness	low_confidence
5675	all_vars|all_genes|all_muts|none|||Contig005806_C_parapsilosis_CDC317_1031634_T/A	CPAR2_304350	Contig005806_C_parapsilosis_CDC317_1031634_T/A	all_vars	all_genes	all_muts	none	2	node_OSCAR01_L21-186_to_OSCAR01_L21-192,node_OSCAR02_L21-274_to_OSCAR01_L21-071	2	1	2	113	3	0.571429	113	37.6352	5e-05	0.06325	0.96465	0	0	Scer_THR4	Contig005806_C_parapsilosis_CDC317	1029853	1028342	C	Ortholog(s) have threonine synthase activity and role in threonine biosynthetic process	5' SNP -1781bp T/A	variant Contig005806_C_parapsilosis_CDC317_1031634_T/A	GO:0009088 (threonine biosynthetic process)| GO:0006566 (threonine metabolic process)| GO:0009067 (aspartate family amino acid biosynthetic process)| GO:0009066 (aspartate family amino acid metabolic process)| GO:0170034 (L-amino acid biosynthetic process)| GO:0170038 (proteinogenic amino acid biosynthetic process)| GO:1901607 (alpha-amino acid biosynthetic process)| GO:0008652 (amino acid biosynthetic process)| GO:0170039 (proteinogenic amino acid metabolic process)| GO:0170033 (L-amino acid metabolic process)| GO:1901605 (alpha-amino acid metabolic process)| GO:0046394 (carboxylic acid biosynthetic process)| GO:0016053 (organic acid biosynthetic process)| GO:0006520 (amino acid metabolic process)| GO:0044283 (small molecule biosynthetic process)| GO:0019752 (carboxylic acid metabolic process)| GO:0043436 (oxoacid metabolic process)| GO:0006082 (organic acid metabolic process)		GO:0004795 (threonine synthase activity)| GO:0016838 (carbon-oxygen lyase activity, acting on phosphates)| GO:0016835 (carbon-oxygen lyase activity)| GO:0030170 (pyridoxal phosphate binding)| GO:0070279 (vitamin B6 binding)| GO:0019842 (vitamin binding)| GO:0016829 (lyase activity)	PWY-8140 (serine racemization)| PWY-801 (homocysteine and cysteine interconversion)| PWY-7721 (methyl phomopsenoate biosynthesis)	R-SCE-8849175 (Threonine catabolism)| R-SCE-1614603 (Cysteine formation from homocysteine)| R-SCE-977347 (Serine biosynthesis)| R-SPO-977347 (Serine biosynthesis)	agar invasiveness	low_confidence
5676	all_vars|all_genes|all_muts|none|||Contig005806_C_parapsilosis_CDC317_1031634_T/A	CPAR2_304360	Contig005806_C_parapsilosis_CDC317_1031634_T/A	all_vars	all_genes	all_muts	none	2	node_OSCAR01_L21-186_to_OSCAR01_L21-192,node_OSCAR02_L21-274_to_OSCAR01_L21-071	2	1	2	113	3	0.571429	113	37.6352	5e-05	0.06325	0.96465	0	0	Scer_TAM41	Contig005806_C_parapsilosis_CDC317	1029964	1031112	W	Ortholog(s) have cardiolipin binding, phosphatidate cytidylyltransferase activity, phosphatidic acid binding activity and role in CDP-diacylglycerol biosynthetic process, cardiolipin biosynthetic process	3' SNP +522bp T/A	variant Contig005806_C_parapsilosis_CDC317_1031634_T/A	GO:0016024 (CDP-diacylglycerol biosynthetic process)| GO:0046341 (CDP-diacylglycerol metabolic process)| GO:0032049 (cardiolipin biosynthetic process)| GO:0006655 (phosphatidylglycerol biosynthetic process)| GO:0032048 (cardiolipin metabolic process)| GO:0046471 (phosphatidylglycerol metabolic process)| GO:0046474 (glycerophospholipid biosynthetic process)| GO:0045017 (glycerolipid biosynthetic process)| GO:0008654 (phospholipid biosynthetic process)| GO:0006650 (glycerophospholipid metabolic process)| GO:0046486 (glycerolipid metabolic process)| GO:0006644 (phospholipid metabolic process)| GO:0008610 (lipid biosynthetic process)| GO:0090407 (organophosphate biosynthetic process)| GO:0044255 (cellular lipid metabolic process)| GO:0006629 (lipid metabolic process)| GO:0019637 (organophosphate metabolic process)	GO:0031314 (extrinsic component of mitochondrial inner membrane)| GO:0031312 (extrinsic component of organelle membrane)| GO:0019898 (extrinsic component of membrane)| GO:0005759 (mitochondrial matrix)| GO:0070013 (intracellular organelle lumen)| GO:0031974 (membrane-enclosed lumen)| GO:0043233 (organelle lumen)	GO:1901612 (cardiolipin binding)| GO:0004605 (phosphatidate cytidylyltransferase activity)| GO:1901611 (phosphatidylglycerol binding)| GO:0070567 (cytidylyltransferase activity)| GO:0070300 (phosphatidic acid binding)| GO:0016779 (nucleotidyltransferase activity)| GO:0005543 (phospholipid binding)| GO:0008289 (lipid binding)| GO:0016772 (transferase activity, transferring phosphorus-containing groups)			agar invasiveness	low_confidence
5677	all_vars|all_genes|all_muts|none|||Contig005806_C_parapsilosis_CDC317_1031634_T/A	CPAR2_304370	Contig005806_C_parapsilosis_CDC317_1031634_T/A	all_vars	all_genes	all_muts	none	2	node_OSCAR01_L21-186_to_OSCAR01_L21-192,node_OSCAR02_L21-274_to_OSCAR01_L21-071	2	1	2	113	3	0.571429	113	37.6352	5e-05	0.06325	0.96465	0	0	CDR1B	Contig005806_C_parapsilosis_CDC317	1035687	1031191	C	Putative transmembrane transporter; upregulated by activating mutation in MRR1; overexpression confers resistance to fluconazole	mis|p.1352|M/L	variant Contig005806_C_parapsilosis_CDC317_1031634_T/A	GO:1990961 (xenobiotic detoxification by transmembrane export across the plasma membrane)| GO:0046618 (xenobiotic export from cell)| GO:0140115 (export across plasma membrane)| GO:0042908 (xenobiotic transport)| GO:0140352 (export from cell)		GO:0140359 (ABC-type transporter activity)| GO:0042626 (ATPase-coupled transmembrane transporter activity)| GO:0015399 (primary active transmembrane transporter activity)| GO:0022804 (active transmembrane transporter activity)| GO:0016887 (ATP hydrolysis activity)| GO:0017111 (ribonucleoside triphosphate phosphatase activity)| GO:0140657 (ATP-dependent activity)| GO:0016462 (pyrophosphatase activity)| GO:0016818 (hydrolase activity, acting on acid anhydrides, in phosphorus-containing anhydrides)| GO:0016817 (hydrolase activity, acting on acid anhydrides)			agar invasiveness	low_confidence
5678	small_vars|all_genes|all_muts|genes|||CPAR2_203110	CPAR2_203110	Contig005809_C_parapsilosis_CDC317_619913_C/T	small_vars	all_genes	all_muts	genes	1	node_OSCAR02_L21-274_to_OSCAR01_L21-071	2	1	2	113	3	0.571429	113	37.6352	5e-05	0.17945	0.96465	0	0	CPAR2_203110	Contig005809_C_parapsilosis_CDC317	617452	618585	W	Has domain(s) with predicted mannosyltransferase activity, role in protein glycosylation and membrane localization	3' SNP +1328bp C/T	all SNP/INDEL CPAR2_203110	GO:0043413 (macromolecule glycosylation)| GO:0006486 (protein glycosylation)| GO:0070085 (glycosylation)		GO:0000030 (mannosyltransferase activity)| GO:0016758 (hexosyltransferase activity)| GO:0016757 (glycosyltransferase activity)	PWY-7837 (i antigen and I antigen biosynthesis)| PWY-7434 (terminal <i>O</i>-glycans residues modification (via type 2 precursor disaccharide))| PWY-7343 (UDP-&alpha;-D-glucose biosynthesis)| PWY-5067 (glycogen biosynthesis II (from UDP-D-Glucose))| PWY-1001 (cellulose biosynthesis)| PWY-6823 (molybdopterin biosynthesis)| PWY-5659 (GDP-mannose biosynthesis)| CMP-N-Acetylneuraminate-Biosynthesis (CMP-<i>N</i>-acetylneuraminate Biosynthesis)| PWY-6138 (CMP-<i>N</i>-acetylneuraminate biosynthesis I (eukaryotes))| PWY-5874 (heme degradation I)	R-SCE-173599 (Formation of the active cofactor, UDP-glucuronate)| R-SPO-173599 (Formation of the active cofactor, UDP-glucuronate)| R-SPO-156588 (Glucuronidation)| R-SCE-480985 (Synthesis of dolichyl-phosphate-glucose)| R-SPO-480985 (Synthesis of dolichyl-phosphate-glucose)| R-SPO-8982491 (Glycogen metabolism)| R-SPO-3322077 (Glycogen synthesis)| R-SCE-156588 (Glucuronidation)| R-SCE-70221 (Glycogen breakdown (glycogenolysis))| R-SCE-446210 (Synthesis of UDP-N-acetyl-glucosamine)| R-SPO-446210 (Synthesis of UDP-N-acetyl-glucosamine)| R-SCE-3322077 (Glycogen synthesis)| R-SCE-8982491 (Glycogen metabolism)| R-SCE-446219 (Synthesis of substrates in N-glycan biosythesis)| R-SCE-446193 (Biosynthesis of the N-glycan precursor (dolichol lipid-linked oligosaccharide, LLO) and transfer to a nascent protein)	agar invasiveness	low_confidence
5679	small_vars|all_genes|all_muts|genes|||CPAR2_203110	CPAR2_203110	Contig005809_C_parapsilosis_CDC317_623102_T/C	small_vars	all_genes	all_muts	genes	1	node_OSCAR01_L21-186_to_OSCAR01_L21-192	2	1	2	113	3	0.571429	113	37.6352	5e-05	0.17945	0.96465	0	0	CPAR2_203110	Contig005809_C_parapsilosis_CDC317	617452	618585	W	Has domain(s) with predicted mannosyltransferase activity, role in protein glycosylation and membrane localization	3' SNP +4517bp T/C	all SNP/INDEL CPAR2_203110	GO:0043413 (macromolecule glycosylation)| GO:0006486 (protein glycosylation)| GO:0070085 (glycosylation)		GO:0000030 (mannosyltransferase activity)| GO:0016758 (hexosyltransferase activity)| GO:0016757 (glycosyltransferase activity)	PWY-7837 (i antigen and I antigen biosynthesis)| PWY-7434 (terminal <i>O</i>-glycans residues modification (via type 2 precursor disaccharide))| PWY-7343 (UDP-&alpha;-D-glucose biosynthesis)| PWY-5067 (glycogen biosynthesis II (from UDP-D-Glucose))| PWY-1001 (cellulose biosynthesis)| PWY-6823 (molybdopterin biosynthesis)| PWY-5659 (GDP-mannose biosynthesis)| CMP-N-Acetylneuraminate-Biosynthesis (CMP-<i>N</i>-acetylneuraminate Biosynthesis)| PWY-6138 (CMP-<i>N</i>-acetylneuraminate biosynthesis I (eukaryotes))| PWY-5874 (heme degradation I)	R-SCE-173599 (Formation of the active cofactor, UDP-glucuronate)| R-SPO-173599 (Formation of the active cofactor, UDP-glucuronate)| R-SPO-156588 (Glucuronidation)| R-SCE-480985 (Synthesis of dolichyl-phosphate-glucose)| R-SPO-480985 (Synthesis of dolichyl-phosphate-glucose)| R-SPO-8982491 (Glycogen metabolism)| R-SPO-3322077 (Glycogen synthesis)| R-SCE-156588 (Glucuronidation)| R-SCE-70221 (Glycogen breakdown (glycogenolysis))| R-SCE-446210 (Synthesis of UDP-N-acetyl-glucosamine)| R-SPO-446210 (Synthesis of UDP-N-acetyl-glucosamine)| R-SCE-3322077 (Glycogen synthesis)| R-SCE-8982491 (Glycogen metabolism)| R-SCE-446219 (Synthesis of substrates in N-glycan biosythesis)| R-SCE-446193 (Biosynthesis of the N-glycan precursor (dolichol lipid-linked oligosaccharide, LLO) and transfer to a nascent protein)	agar invasiveness	low_confidence
5680	small_vars|all_genes|non_syn_muts|genes|||CPAR2_209930	CPAR2_209930	Contig005809_C_parapsilosis_CDC317_2131944_C/T	small_vars	all_genes	non_syn_muts	genes	1	node_OSCAR02_L21-274_to_OSCAR01_L21-071	2	1	2	113	3	0.571429	113	37.6352	5e-05	0.04285	0.96465	0	0	Scer_XBP1	Contig005809_C_parapsilosis_CDC317	2131182	2133305	W	Ortholog(s) have DNA-binding transcription factor activity, DNA-binding transcription factor activity, RNA polymerase II-specific activity	mis|p.255|H/Y	non_syn SNP/INDEL Scer_XBP1	GO:0034599 (cellular response to oxidative stress)| GO:0006979 (response to oxidative stress)| GO:0000122 (negative regulation of transcription by RNA polymerase II)| GO:0062197 (cellular response to chemical stress)| GO:0045892 (negative regulation of DNA-templated transcription)| GO:1902679 (negative regulation of RNA biosynthetic process)| GO:0051253 (negative regulation of RNA metabolic process)| GO:0045934 (negative regulation of nucleobase-containing compound metabolic process)| GO:0070887 (cellular response to chemical stimulus)| GO:0006357 (regulation of transcription by RNA polymerase II)| GO:0042221 (response to chemical)		GO:0000981 (DNA-binding transcription factor activity, RNA polymerase II-specific)| GO:0003700 (DNA-binding transcription factor activity)| GO:0140110 (transcription regulator activity)			agar invasiveness	low_confidence
5681	small_vars|all_genes|non_syn_muts|genes|||CPAR2_209930	CPAR2_209930	Contig005809_C_parapsilosis_CDC317_2133025_C/T	small_vars	all_genes	non_syn_muts	genes	1	node_OSCAR01_L21-186_to_OSCAR01_L21-192	2	1	2	113	3	0.571429	113	37.6352	5e-05	0.04285	0.96465	0	0	Scer_XBP1	Contig005809_C_parapsilosis_CDC317	2131182	2133305	W	Ortholog(s) have DNA-binding transcription factor activity, DNA-binding transcription factor activity, RNA polymerase II-specific activity	mis|p.615|P/L	non_syn SNP/INDEL Scer_XBP1	GO:0034599 (cellular response to oxidative stress)| GO:0006979 (response to oxidative stress)| GO:0000122 (negative regulation of transcription by RNA polymerase II)| GO:0062197 (cellular response to chemical stress)| GO:0045892 (negative regulation of DNA-templated transcription)| GO:1902679 (negative regulation of RNA biosynthetic process)| GO:0051253 (negative regulation of RNA metabolic process)| GO:0045934 (negative regulation of nucleobase-containing compound metabolic process)| GO:0070887 (cellular response to chemical stimulus)| GO:0006357 (regulation of transcription by RNA polymerase II)| GO:0042221 (response to chemical)		GO:0000981 (DNA-binding transcription factor activity, RNA polymerase II-specific)| GO:0003700 (DNA-binding transcription factor activity)| GO:0140110 (transcription regulator activity)			agar invasiveness	low_confidence
5682	small_vars|only_protein_coding|non_syn_non_truncating_muts|GO|||GO:0005664	CPAR2_503220	Contig006139_C_parapsilosis_CDC317_756078_T/C	small_vars	only_protein_coding	non_syn_non_truncating_muts	GO	1	node_OSCAR02_L21-274_to_OSCAR01_L21-071	2	1	2	113	3	0.571429	113	37.6352	5e-05	0.0834	0.96465	0	0	Scer_ORC3	Contig006139_C_parapsilosis_CDC317	757567	755693	C	Ortholog(s) have DNA replication origin binding, chromatin binding activity	mis|p.497|Q/R	non_syn_non_truncating SNP/INDEL GO:0005664 (CC nuclear origin of replication recognition complex)	GO:0036388 (pre-replicative complex assembly)| GO:1902299 (pre-replicative complex assembly involved in cell cycle DNA replication)| GO:0006267 (pre-replicative complex assembly involved in nuclear cell cycle DNA replication)| GO:0006270 (DNA replication initiation)| GO:0030466 (silent mating-type cassette heterochromatin formation)| GO:0140719 (constitutive heterochromatin formation)| GO:0031507 (heterochromatin formation)| GO:0065004 (protein-DNA complex assembly)| GO:0045814 (negative regulation of gene expression, epigenetic)| GO:0040029 (epigenetic regulation of gene expression)| GO:0006338 (chromatin remodeling)| GO:0006325 (chromatin organization)| GO:0010629 (negative regulation of gene expression)| GO:0071824 (protein-DNA complex organization)	GO:0005664 (nuclear origin of replication recognition complex)| GO:0000808 (origin recognition complex)| GO:0005656 (nuclear pre-replicative complex)| GO:0036387 (pre-replicative complex)| GO:0031261 (DNA replication preinitiation complex)| GO:0032993 (protein-DNA complex)	GO:0003688 (DNA replication origin binding)| GO:1990837 (sequence-specific double-stranded DNA binding)| GO:0003682 (chromatin binding)| GO:0003690 (double-stranded DNA binding)| GO:0043565 (sequence-specific DNA binding)| GO:0044877 (protein-containing complex binding)			agar invasiveness	low_confidence
5683	small_vars|only_protein_coding|non_syn_non_truncating_muts|GO|||GO:0005664	CPAR2_407820	Contig006372_C_parapsilosis_CDC317_1751404_C/G	small_vars	only_protein_coding	non_syn_non_truncating_muts	GO	1	node_OSCAR01_L21-186_to_OSCAR01_L21-192	2	1	2	113	3	0.571429	113	37.6352	5e-05	0.0834	0.96465	0	0	Scer_ORC2	Contig006372_C_parapsilosis_CDC317	1752627	1750549	C	Ortholog(s) have DNA replication origin binding, chromatin binding activity	mis|p.408|K/N	non_syn_non_truncating SNP/INDEL GO:0005664 (CC nuclear origin of replication recognition complex)	GO:0036388 (pre-replicative complex assembly)| GO:1902299 (pre-replicative complex assembly involved in cell cycle DNA replication)| GO:0006267 (pre-replicative complex assembly involved in nuclear cell cycle DNA replication)| GO:0006270 (DNA replication initiation)| GO:0030466 (silent mating-type cassette heterochromatin formation)| GO:0006348 (subtelomeric heterochromatin formation)| GO:0140719 (constitutive heterochromatin formation)| GO:0031507 (heterochromatin formation)| GO:0065004 (protein-DNA complex assembly)| GO:0045814 (negative regulation of gene expression, epigenetic)| GO:0040029 (epigenetic regulation of gene expression)| GO:0006338 (chromatin remodeling)| GO:0006325 (chromatin organization)| GO:0010629 (negative regulation of gene expression)| GO:0071824 (protein-DNA complex organization)	GO:0005664 (nuclear origin of replication recognition complex)| GO:0000808 (origin recognition complex)| GO:0005656 (nuclear pre-replicative complex)| GO:0036387 (pre-replicative complex)| GO:0031261 (DNA replication preinitiation complex)| GO:0032993 (protein-DNA complex)	GO:0003688 (DNA replication origin binding)| GO:1990837 (sequence-specific double-stranded DNA binding)| GO:0003682 (chromatin binding)| GO:0003690 (double-stranded DNA binding)| GO:0043565 (sequence-specific DNA binding)| GO:0044877 (protein-containing complex binding)			agar invasiveness	low_confidence
5684	small_vars|only_protein_coding|non_syn_non_truncating_muts|GO|||GO:0005664	CPAR2_110270	Contig005569_C_parapsilosis_CDC317_2184049_C/T	small_vars	only_protein_coding	non_syn_non_truncating_muts	GO	1	node_OSCAR01_L21-186_to_OSCAR01_L21-192	2	1	2	113	3	0.571429	113	37.6352	5e-05	0.0834	0.96465	0	0	Scer_ORC1	Contig005569_C_parapsilosis_CDC317	2184770	2182407	C	Ortholog(s) have ATP binding, ATPase, DNA replication origin binding, chromatin binding, nucleosome binding activity	mis|p.241|S/N	non_syn_non_truncating SNP/INDEL GO:0005664 (CC nuclear origin of replication recognition complex)	GO:1902969 (mitotic DNA replication)| GO:0043007 (maintenance of rDNA)| GO:0033314 (mitotic DNA replication checkpoint signaling)| GO:0044786 (cell cycle DNA replication)| GO:0044818 (mitotic G2/M transition checkpoint)| GO:0033260 (nuclear DNA replication)| GO:0000076 (DNA replication checkpoint signaling)| GO:0036388 (pre-replicative complex assembly)| GO:1902299 (pre-replicative complex assembly involved in cell cycle DNA replication)| GO:0006267 (pre-replicative complex assembly involved in nuclear cell cycle DNA replication)| GO:0043570 (maintenance of DNA repeat elements)| GO:0010972 (negative regulation of G2/M transition of mitotic cell cycle)| GO:1902750 (negative regulation of cell cycle G2/M phase transition)| GO:0044774 (mitotic DNA integrity checkpoint signaling)| GO:0006261 (DNA-templated DNA replication)| GO:0006270 (DNA replication initiation)| GO:0030466 (silent mating-type cassette heterochromatin formation)| GO:0031570 (DNA integrity checkpoint signaling)| GO:0010389 (regulation of G2/M transition of mitotic cell cycle)| GO:1902749 (regulation of cell cycle G2/M phase transition)| GO:0006260 (DNA replication)| GO:1901991 (negative regulation of mitotic cell cycle phase transition)| GO:0007093 (mitotic cell cycle checkpoint signaling)| GO:0140719 (constitutive heterochromatin formation)| GO:0045930 (negative regulation of mitotic cell cycle)| GO:0000075 (cell cycle checkpoint signaling)| GO:0031507 (heterochromatin formation)| GO:0065004 (protein-DNA complex assembly)| GO:0045814 (negative regulation of gene expression, epigenetic)| GO:0040029 (epigenetic regulation of gene expression)| GO:1901988 (negative regulation of cell cycle phase transition)| GO:1901990 (regulation of mitotic cell cycle phase transition)| GO:0010948 (negative regulation of cell cycle process)| GO:0045786 (negative regulation of cell cycle)| GO:0007346 (regulation of mitotic cell cycle)| GO:1901987 (regulation of cell cycle phase transition)| GO:0006338 (chromatin remodeling)| GO:0006325 (chromatin organization)| GO:0010629 (negative regulation of gene expression)| GO:0051276 (chromosome organization)| GO:1903047 (mitotic cell cycle process)| GO:0010564 (regulation of cell cycle process)| GO:0035556 (intracellular signal transduction)| GO:0071824 (protein-DNA complex organization)| GO:0051726 (regulation of cell cycle)| GO:0007165 (signal transduction)	GO:0005664 (nuclear origin of replication recognition complex)| GO:0000808 (origin recognition complex)| GO:0005656 (nuclear pre-replicative complex)| GO:0036387 (pre-replicative complex)| GO:0031261 (DNA replication preinitiation complex)| GO:0032993 (protein-DNA complex)	GO:0031491 (nucleosome binding)| GO:0003688 (DNA replication origin binding)| GO:1990837 (sequence-specific double-stranded DNA binding)| GO:0003682 (chromatin binding)| GO:0016887 (ATP hydrolysis activity)| GO:0003690 (double-stranded DNA binding)| GO:0043565 (sequence-specific DNA binding)| GO:0017111 (ribonucleoside triphosphate phosphatase activity)| GO:0044877 (protein-containing complex binding)| GO:0016462 (pyrophosphatase activity)| GO:0016818 (hydrolase activity, acting on acid anhydrides, in phosphorus-containing anhydrides)| GO:0016817 (hydrolase activity, acting on acid anhydrides)			agar invasiveness	low_confidence
5685	small_vars|only_protein_coding|non_syn_non_truncating_muts|GO|||GO:0015804	CPAR2_300690	Contig005806_C_parapsilosis_CDC317_128538_C/T	small_vars	only_protein_coding	non_syn_non_truncating_muts	GO	1	node_OSCAR01_L21-186_to_OSCAR01_L21-192	2	1	2	113	3	0.571429	113	37.6352	5e-05	0.0834	0.96465	0	0	Scer_AVT1	Contig005806_C_parapsilosis_CDC317	130077	128323	C	Ortholog(s) have L-glutamine transmembrane transporter activity, L-isoleucine transmembrane transporter activity, L-tyrosine transmembrane transporter activity	mis|p.514|V/I	non_syn_non_truncating SNP/INDEL GO:0015804 (BP neutral amino acid transport)	GO:0015824 (proline transport)| GO:0015804 (neutral amino acid transport)| GO:0046942 (carboxylic acid transport)| GO:0015849 (organic acid transport)| GO:0003333 (amino acid transmembrane transport)| GO:0006865 (amino acid transport)| GO:0015711 (organic anion transport)| GO:0007034 (vacuolar transport)	GO:0000324 (fungal-type vacuole)| GO:0000323 (lytic vacuole)| GO:0000322 (storage vacuole)| GO:0005773 (vacuole)| GO:0000329 (fungal-type vacuole membrane)| GO:0098852 (lytic vacuole membrane)| GO:0005774 (vacuolar membrane)| GO:0098588 (bounding membrane of organelle)	GO:0015186 (L-glutamine transmembrane transporter activity)| GO:0015188 (L-isoleucine transmembrane transporter activity)| GO:0005302 (L-tyrosine transmembrane transporter activity)| GO:0015173 (aromatic amino acid transmembrane transporter activity)| GO:0015658 (branched-chain amino acid transmembrane transporter activity)| GO:0015175 (neutral L-amino acid transmembrane transporter activity)| GO:0015179 (L-amino acid transmembrane transporter activity)| GO:0015101 (organic cation transmembrane transporter activity)| GO:0046943 (carboxylic acid transmembrane transporter activity)| GO:0005342 (organic acid transmembrane transporter activity)| GO:0008514 (organic anion transmembrane transporter activity)| GO:0015171 (amino acid transmembrane transporter activity)			agar invasiveness	low_confidence
5686	small_vars|only_protein_coding|non_syn_non_truncating_muts|GO|||GO:0015804	CPAR2_203920	Contig005809_C_parapsilosis_CDC317_794604_C/T	small_vars	only_protein_coding	non_syn_non_truncating_muts	GO	1	node_OSCAR02_L21-274_to_OSCAR01_L21-071	2	1	2	113	3	0.571429	113	37.6352	5e-05	0.0834	0.96465	0	0	Scer_HEM25	Contig005809_C_parapsilosis_CDC317	795246	794206	C	Ortholog(s) have glycine transmembrane transporter activity, role in glycine import into mitochondrion, heme biosynthetic process and mitochondrion localization	mis|p.215|G/S	non_syn_non_truncating SNP/INDEL GO:0015804 (BP neutral amino acid transport)	GO:1904983 (glycine import into mitochondrion)| GO:0015816 (glycine transport)| GO:0015804 (neutral amino acid transport)| GO:1902475 (L-alpha-amino acid transmembrane transport)| GO:0015807 (L-amino acid transport)| GO:0006783 (heme biosynthetic process)| GO:0046148 (pigment biosynthetic process)| GO:0006779 (porphyrin-containing compound biosynthetic process)| GO:0033014 (tetrapyrrole biosynthetic process)| GO:0042168 (heme metabolic process)| GO:0006778 (porphyrin-containing compound metabolic process)| GO:0033013 (tetrapyrrole metabolic process)| GO:0042440 (pigment metabolic process)| GO:0015695 (organic cation transport)| GO:0170036 (import into the mitochondrion)| GO:1905039 (carboxylic acid transmembrane transport)| GO:1903825 (organic acid transmembrane transport)| GO:1990542 (mitochondrial transmembrane transport)| GO:0046942 (carboxylic acid transport)| GO:0015849 (organic acid transport)| GO:0003333 (amino acid transmembrane transport)| GO:0006865 (amino acid transport)| GO:0006839 (mitochondrial transport)| GO:0015711 (organic anion transport)	GO:0005739 (mitochondrion)	GO:0015187 (glycine transmembrane transporter activity)| GO:0015175 (neutral L-amino acid transmembrane transporter activity)| GO:0015179 (L-amino acid transmembrane transporter activity)| GO:0015101 (organic cation transmembrane transporter activity)| GO:0046943 (carboxylic acid transmembrane transporter activity)| GO:0005342 (organic acid transmembrane transporter activity)| GO:0008514 (organic anion transmembrane transporter activity)| GO:0015171 (amino acid transmembrane transporter activity)		R-SCE-428643 (Organic anion transporters)| R-SCE-1614517 (Sulfide oxidation to sulfate)| R-SCE-196819 (Vitamin B1 (thiamin) metabolism)| R-SPO-196819 (Vitamin B1 (thiamin) metabolism)| R-SPO-196783 (Coenzyme A biosynthesis)| R-SPO-199220 (Vitamin B5 (pantothenate) metabolism)| R-SCE-1614558 (Degradation of cysteine and homocysteine)| R-SCE-196783 (Coenzyme A biosynthesis)| R-SCE-199220 (Vitamin B5 (pantothenate) metabolism)| R-SCE-8963693 (Aspartate and asparagine metabolism)| R-SCE-70635 (Urea cycle)| R-SPO-70635 (Urea cycle)| R-SPO-425393 (Transport of inorganic cations/anions and amino acids/oligopeptides)| R-SCE-200425 (Carnitine metabolism)| R-SCE-75105 (Fatty acyl-CoA biosynthesis)| R-SPO-200425 (Carnitine metabolism)| R-SPO-425407 (SLC-mediated transmembrane transport)	agar invasiveness	low_confidence
5687	small_vars|only_protein_coding|non_syn_non_truncating_muts|GO|||GO:0061134	CPAR2_801600	Contig005807_C_parapsilosis_CDC317_365636_C/T	small_vars	only_protein_coding	non_syn_non_truncating_muts	GO	1	node_OSCAR02_L21-274_to_OSCAR01_L21-071	2	1	2	113	3	0.571429	113	37.6352	0.0112	1	1	0	0	Scer_KEX2	Contig005807_C_parapsilosis_CDC317	365495	368152	W	Ortholog(s) have endopeptidase activity, serine-type endopeptidase activity, serine-type endopeptidase inhibitor activity	mis|p.48|L/F	non_syn_non_truncating SNP/INDEL GO:0061134 (MF peptidase regulator activity)	GO:0016540 (protein autoprocessing)| GO:0007323 (peptide pheromone maturation)| GO:0016485 (protein processing)| GO:0071470 (cellular response to osmotic stress)| GO:0006970 (response to osmotic stress)| GO:0071214 (cellular response to abiotic stimulus)| GO:0104004 (cellular response to environmental stimulus)| GO:0051604 (protein maturation)| GO:0062197 (cellular response to chemical stress)| GO:0009628 (response to abiotic stimulus)| GO:0070887 (cellular response to chemical stimulus)| GO:0006508 (proteolysis)| GO:0042221 (response to chemical)	GO:0005802 (trans-Golgi network)| GO:0098791 (Golgi apparatus subcompartment)| GO:0031984 (organelle subcompartment)	GO:0004867 (serine-type endopeptidase inhibitor activity)| GO:0004866 (endopeptidase inhibitor activity)| GO:0030414 (peptidase inhibitor activity)| GO:0061135 (endopeptidase regulator activity)| GO:0061134 (peptidase regulator activity)| GO:0004252 (serine-type endopeptidase activity)| GO:0017171 (serine hydrolase activity)| GO:0008236 (serine-type peptidase activity)| GO:0004857 (enzyme inhibitor activity)| GO:0140678 (molecular function inhibitor activity)| GO:0004175 (endopeptidase activity)| GO:0008233 (peptidase activity)| GO:0030234 (enzyme regulator activity)| GO:0098772 (molecular function regulator activity)	PWY-5697 (allantoin degradation to ureidoglycolate I (urea producing))| PWY-5694 (allantoin degradation to glyoxylate I)| ALLANTOINDEG-PWY (superpathway of allantoin degradation in yeast)| Rhamnogalacturonan-Degradation (Rhamnogalacturonan Type I Degradation)| PWY-6771 (rhamnogalacturonan type I degradation II (bacteria))| Allantoin-degradation (Allantoin Degradation)| PWY-6902 (chitin degradation II (Vibrio))| PWY-6788 (cellulose degradation II (fungi))| PWY-6807 (xyloglucan degradation II (exoglucanase))| PWY-7437 (protein <i>O</i>-[<i>N</i>-acetyl]-glucosylation)	R-SCE-8866427 (VLDLR internalisation and degradation)| R-SPO-8866427 (VLDLR internalisation and degradation)	agar invasiveness	low_confidence
5688	small_vars|only_protein_coding|non_syn_non_truncating_muts|GO|||GO:0061134	CPAR2_407530	Contig006372_C_parapsilosis_CDC317_1691101_G/A	small_vars	only_protein_coding	non_syn_non_truncating_muts	GO	1	node_OSCAR01_L21-186_to_OSCAR01_L21-192	2	1	2	113	3	0.571429	113	37.6352	0.0112	1	1	0	0	Scer_BLM10	Contig006372_C_parapsilosis_CDC317	1686682	1693206	W	Ortholog(s) have peptidase activator activity, proteasome binding activity and role in proteasome assembly, proteasome core complex import into nucleus, regulation of proteasomal protein catabolic process	mis|p.1474|E/K	non_syn_non_truncating SNP/INDEL GO:0061134 (MF peptidase regulator activity)	GO:1990236 (proteasome core complex import into nucleus)| GO:0061136 (regulation of proteasomal protein catabolic process)| GO:1903050 (regulation of proteolysis involved in protein catabolic process)| GO:0030162 (regulation of proteolysis)| GO:0042176 (regulation of protein catabolic process)| GO:0043248 (proteasome assembly)| GO:0051170 (import into nucleus)| GO:0031503 (protein-containing complex localization)| GO:0009894 (regulation of catabolic process)| GO:0051169 (nuclear transport)| GO:0006913 (nucleocytoplasmic transport)| GO:0051246 (regulation of protein metabolic process)	GO:0034515 (proteasome storage granule)	GO:0016504 (peptidase activator activity)| GO:0061134 (peptidase regulator activity)| GO:0070628 (proteasome binding)| GO:0008047 (enzyme activator activity)| GO:0140677 (molecular function activator activity)| GO:0030234 (enzyme regulator activity)| GO:0098772 (molecular function regulator activity)| GO:0044877 (protein-containing complex binding)	PWY-5905 (hypusine biosynthesis)	R-SCE-9018681 (Biosynthesis of protectins)| R-SPO-9018681 (Biosynthesis of protectins)| R-SCE-2995383 (Initiation of Nuclear Envelope (NE) Reformation)| R-SPO-2995383 (Initiation of Nuclear Envelope (NE) Reformation)| R-SCE-9018676 (Biosynthesis of D-series resolvins)| R-SPO-9018676 (Biosynthesis of D-series resolvins)| R-SCE-9018677 (Biosynthesis of DHA-derived SPMs)| R-SPO-9018677 (Biosynthesis of DHA-derived SPMs)| R-SCE-9023661 (Biosynthesis of E-series 18(R)-resolvins)| R-SPO-9023661 (Biosynthesis of E-series 18(R)-resolvins)| R-SCE-9018896 (Biosynthesis of E-series 18(S)-resolvins)| R-SPO-9018896 (Biosynthesis of E-series 18(S)-resolvins)| R-SCE-9018679 (Biosynthesis of EPA-derived SPMs)| R-SPO-9018679 (Biosynthesis of EPA-derived SPMs)| R-SCE-9020265 (Biosynthesis of aspirin-triggered D-series resolvins)| R-SPO-9020265 (Biosynthesis of aspirin-triggered D-series resolvins)| R-SCE-9018678 (Biosynthesis of specialized proresolving mediators (SPMs))| R-SPO-9018678 (Biosynthesis of specialized proresolving mediators (SPMs))| R-SPO-73762 (RNA Polymerase I Transcription Initiation)| R-SCE-204626 (Hypusine synthesis from eIF5A-lysine)| R-SPO-204626 (Hypusine synthesis from eIF5A-lysine)| R-SCE-432720 (Lysosome Vesicle Biogenesis)| R-SPO-432720 (Lysosome Vesicle Biogenesis)| R-SCE-8866427 (VLDLR internalisation and degradation)| R-SPO-8866427 (VLDLR internalisation and degradation)	agar invasiveness	low_confidence
5689	small_vars|only_protein_coding|non_syn_non_truncating_muts|GO|||GO:0071932	CPAR2_800580	Contig005807_C_parapsilosis_CDC317_151834_C/T	small_vars	only_protein_coding	non_syn_non_truncating_muts	GO	1	node_OSCAR01_L21-186_to_OSCAR01_L21-192	2	1	2	113	3	0.571429	113	37.6352	5e-05	0.0834	0.96465	0	0	Scer_RRM3	Contig005807_C_parapsilosis_CDC317	152890	150959	C	Ortholog(s) have DNA helicase activity and role in DNA replication, G-quadruplex DNA unwinding, mitochondrial genome maintenance, ncRNA transcription, replication fork progression beyond termination site, replication fork reversal	mis|p.353|G/S	non_syn_non_truncating SNP/INDEL GO:0071932 (BP replication fork reversal)	GO:0044806 (G-quadruplex DNA unwinding)| GO:2000621 (regulation of DNA replication termination)| GO:0097046 (replication fork progression beyond termination site)| GO:0071932 (replication fork reversal)| GO:0031297 (replication fork processing)| GO:0032392 (DNA geometric change)| GO:0045005 (DNA-templated DNA replication maintenance of fidelity)| GO:0000002 (mitochondrial genome maintenance)| GO:0071103 (DNA conformation change)| GO:0090329 (regulation of DNA-templated DNA replication)| GO:0006275 (regulation of DNA replication)| GO:0006260 (DNA replication)| GO:0000723 (telomere maintenance)| GO:0032200 (telomere organization)| GO:0051052 (regulation of DNA metabolic process)| GO:0006351 (DNA-templated transcription)| GO:0007005 (mitochondrion organization)| GO:0051276 (chromosome organization)| GO:0032774 (RNA biosynthetic process)| GO:0006281 (DNA repair)| GO:0141187 (nucleic acid biosynthetic process)| GO:0006974 (DNA damage response)	GO:0043596 (nuclear replication fork)| GO:0005657 (replication fork)	GO:0003678 (DNA helicase activity)| GO:0008094 (ATP-dependent activity, acting on DNA)| GO:0004386 (helicase activity)| GO:0140097 (catalytic activity, acting on DNA)| GO:0140657 (ATP-dependent activity)			agar invasiveness	low_confidence
5690	small_vars|only_protein_coding|non_syn_non_truncating_muts|GO|||GO:0071932	CPAR2_401880	Contig006372_C_parapsilosis_CDC317_414195_T/C	small_vars	only_protein_coding	non_syn_non_truncating_muts	GO	1	OSCAR01_L20-084	2	1	2	113	3	0.571429	113	37.6352	5e-05	0.0834	0.96465	0	0	Scer_MPH1	Contig006372_C_parapsilosis_CDC317	416046	412900	C	Ortholog(s) have 3'-5' DNA helicase activity, DNA/RNA helicase activity, flap-structured DNA binding, four-way junction DNA binding, four-way junction helicase activity	mis|p.618|T/A	non_syn_non_truncating SNP/INDEL GO:0071932 (BP replication fork reversal)	GO:0000732 (DNA strand displacement)| GO:0000714 (meiotic strand displacement)| GO:1902346 (meiotic strand displacement involved in double-strand break repair via SDSA)| GO:0060543 (negative regulation of strand invasion)| GO:0045003 (double-strand break repair via synthesis-dependent strand annealing)| GO:0060542 (regulation of strand invasion)| GO:0045128 (negative regulation of reciprocal meiotic recombination)| GO:0071932 (replication fork reversal)| GO:0033567 (DNA replication, Okazaki fragment processing)| GO:0007535 (donor selection)| GO:0036297 (interstrand cross-link repair)| GO:0045910 (negative regulation of DNA recombination)| GO:0010520 (regulation of reciprocal meiotic recombination)| GO:0031297 (replication fork processing)| GO:0045835 (negative regulation of meiotic nuclear division)| GO:0045005 (DNA-templated DNA replication maintenance of fidelity)| GO:0051447 (negative regulation of meiotic cell cycle)| GO:0040020 (regulation of meiotic nuclear division)| GO:0051784 (negative regulation of nuclear division)| GO:0000018 (regulation of DNA recombination)| GO:0061982 (meiosis I cell cycle process)| GO:0051053 (negative regulation of DNA metabolic process)| GO:0051445 (regulation of meiotic cell cycle)| GO:0048869 (cellular developmental process)| GO:2000242 (negative regulation of reproductive process)| GO:0000724 (double-strand break repair via homologous recombination)| GO:0051783 (regulation of nuclear division)| GO:0000725 (recombinational repair)| GO:0010639 (negative regulation of organelle organization)| GO:0006302 (double-strand break repair)| GO:2000241 (regulation of reproductive process)| GO:0051129 (negative regulation of cellular component organization)| GO:0051052 (regulation of DNA metabolic process)| GO:0010948 (negative regulation of cell cycle process)| GO:0045786 (negative regulation of cell cycle)| GO:0006310 (DNA recombination)| GO:0003006 (developmental process involved in reproduction)| GO:1903046 (meiotic cell cycle process)| GO:0032502 (developmental process)| GO:0045934 (negative regulation of nucleobase-containing compound metabolic process)| GO:0033043 (regulation of organelle organization)| GO:0010564 (regulation of cell cycle process)| GO:0006281 (DNA repair)| GO:0051726 (regulation of cell cycle)| GO:0006974 (DNA damage response)| GO:0022414 (reproductive process)	GO:0000781 (chromosome, telomeric region)| GO:0090734 (site of DNA damage)| GO:0035861 (site of double-strand break)| GO:0098687 (chromosomal region)	GO:0070336 (flap-structured DNA binding)| GO:0009378 (four-way junction helicase activity)| GO:0033677 (DNA/RNA helicase activity)| GO:0000400 (four-way junction DNA binding)| GO:0043138 (3'-5' DNA helicase activity)| GO:0000217 (DNA secondary structure binding)| GO:0003678 (DNA helicase activity)| GO:0008186 (ATP-dependent activity, acting on RNA)| GO:0008094 (ATP-dependent activity, acting on DNA)| GO:0004386 (helicase activity)| GO:0140097 (catalytic activity, acting on DNA)| GO:0140098 (catalytic activity, acting on RNA)| GO:0140657 (ATP-dependent activity)			agar invasiveness	low_confidence
5691	small_vars|only_protein_coding|non_syn_non_truncating_muts|Reactome|||R-SCE-9673163	CPAR2_100990	Contig005569_C_parapsilosis_CDC317_178611_A/T	small_vars	only_protein_coding	non_syn_non_truncating_muts	Reactome	1	node_OSCAR02_L21-274_to_OSCAR01_L21-071	2	1	2	113	3	0.571429	113	37.6352	5e-05	0.00295	0.96465	0	0	Scer_DUG1	Contig005569_C_parapsilosis_CDC317	177699	179150	W	Ortholog(s) have metallodipeptidase activity, omega peptidase activity, role in glutathione catabolic process and cytoplasm localization	mis|p.305|T/S	non_syn_non_truncating SNP/INDEL R-SCE-9673163 (Oleoyl-phe metabolism)	GO:0006751 (glutathione catabolic process)| GO:0042219 (cellular modified amino acid catabolic process)| GO:0044273 (sulfur compound catabolic process)| GO:0006749 (glutathione metabolic process)| GO:0006575 (cellular modified amino acid metabolic process)| GO:0043603 (amide metabolic process)| GO:0006790 (sulfur compound metabolic process)| GO:1901565 (organonitrogen compound catabolic process)| GO:0044248 (cellular catabolic process)| GO:0006508 (proteolysis)		GO:0070573 (metallodipeptidase activity)| GO:0034701 (tripeptidase activity)| GO:0016805 (dipeptidase activity)| GO:0008242 (omega peptidase activity)| GO:0008235 (metalloexopeptidase activity)| GO:0008238 (exopeptidase activity)| GO:0008237 (metallopeptidase activity)| GO:0008233 (peptidase activity)	PWY-5698 (allantoin degradation to ureidoglycolate II (ammonia producing))| PWY-7559 (glutathione degradation (DUG pathway - yeast))| PWY-8001 (felinine and 3-methyl-3-sulfanylbutan-1-ol biosynthesis)| PWY-4041 (&gamma;-glutamyl cycle)| Allantoin-degradation (Allantoin Degradation)| Ergothioneine-Biosynthesis (Ergothioneine Biosynthesis)	R-SCE-166187 (Mitochondrial Uncoupling)| R-SPO-166187 (Mitochondrial Uncoupling)| R-SCE-9673163 (Oleoyl-phe metabolism)| R-SPO-9673163 (Oleoyl-phe metabolism)| R-SCE-174403 (Glutathione synthesis and recycling)| R-SPO-156590 (Glutathione conjugation)| R-SPO-174403 (Glutathione synthesis and recycling)| R-SCE-156590 (Glutathione conjugation)	agar invasiveness	low_confidence
5692	small_vars|only_protein_coding|non_syn_non_truncating_muts|Reactome|||R-SCE-9673163	CPAR2_401540	Contig006372_C_parapsilosis_CDC317_339580_T/A	small_vars	only_protein_coding	non_syn_non_truncating_muts	Reactome	1	OSCAR01_L20-084	2	1	2	113	3	0.571429	113	37.6352	5e-05	0.00295	0.96465	0	0	Scer_CPS1	Contig006372_C_parapsilosis_CDC317	341002	339257	C	Ortholog(s) have carboxypeptidase activity, role in nitrogen compound metabolic process, proteolysis involved in cellular protein catabolic process and fungal-type vacuole lumen localization	mis|p.475|T/S	non_syn_non_truncating SNP/INDEL R-SCE-9673163 (Oleoyl-phe metabolism)	GO:0051603 (proteolysis involved in protein catabolic process)| GO:0006508 (proteolysis)	GO:0000328 (fungal-type vacuole lumen)| GO:0005775 (vacuolar lumen)| GO:0070013 (intracellular organelle lumen)| GO:0031974 (membrane-enclosed lumen)| GO:0043233 (organelle lumen)	GO:0004181 (metallocarboxypeptidase activity)| GO:0004180 (carboxypeptidase activity)| GO:0008235 (metalloexopeptidase activity)| GO:0008238 (exopeptidase activity)| GO:0008237 (metallopeptidase activity)| GO:0008233 (peptidase activity)	PWY-5698 (allantoin degradation to ureidoglycolate II (ammonia producing))| PWY-7559 (glutathione degradation (DUG pathway - yeast))| PWY-8001 (felinine and 3-methyl-3-sulfanylbutan-1-ol biosynthesis)| PWY-4041 (&gamma;-glutamyl cycle)| Allantoin-degradation (Allantoin Degradation)| Ergothioneine-Biosynthesis (Ergothioneine Biosynthesis)	R-SCE-166187 (Mitochondrial Uncoupling)| R-SPO-166187 (Mitochondrial Uncoupling)| R-SCE-9673163 (Oleoyl-phe metabolism)| R-SPO-9673163 (Oleoyl-phe metabolism)| R-SCE-174403 (Glutathione synthesis and recycling)| R-SPO-156590 (Glutathione conjugation)| R-SPO-174403 (Glutathione synthesis and recycling)| R-SCE-156590 (Glutathione conjugation)	agar invasiveness	low_confidence
5693	small_vars|only_protein_coding|non_syn_non_truncating_muts|Reactome|||R-SCE-9673163	CPAR2_401540	Contig006372_C_parapsilosis_CDC317_339700_C/T	small_vars	only_protein_coding	non_syn_non_truncating_muts	Reactome	1	OSCAR01_L20-084	2	1	2	113	3	0.571429	113	37.6352	5e-05	0.00295	0.96465	0	0	Scer_CPS1	Contig006372_C_parapsilosis_CDC317	341002	339257	C	Ortholog(s) have carboxypeptidase activity, role in nitrogen compound metabolic process, proteolysis involved in cellular protein catabolic process and fungal-type vacuole lumen localization	mis|p.435|V/I	non_syn_non_truncating SNP/INDEL R-SCE-9673163 (Oleoyl-phe metabolism)	GO:0051603 (proteolysis involved in protein catabolic process)| GO:0006508 (proteolysis)	GO:0000328 (fungal-type vacuole lumen)| GO:0005775 (vacuolar lumen)| GO:0070013 (intracellular organelle lumen)| GO:0031974 (membrane-enclosed lumen)| GO:0043233 (organelle lumen)	GO:0004181 (metallocarboxypeptidase activity)| GO:0004180 (carboxypeptidase activity)| GO:0008235 (metalloexopeptidase activity)| GO:0008238 (exopeptidase activity)| GO:0008237 (metallopeptidase activity)| GO:0008233 (peptidase activity)	PWY-5698 (allantoin degradation to ureidoglycolate II (ammonia producing))| PWY-7559 (glutathione degradation (DUG pathway - yeast))| PWY-8001 (felinine and 3-methyl-3-sulfanylbutan-1-ol biosynthesis)| PWY-4041 (&gamma;-glutamyl cycle)| Allantoin-degradation (Allantoin Degradation)| Ergothioneine-Biosynthesis (Ergothioneine Biosynthesis)	R-SCE-166187 (Mitochondrial Uncoupling)| R-SPO-166187 (Mitochondrial Uncoupling)| R-SCE-9673163 (Oleoyl-phe metabolism)| R-SPO-9673163 (Oleoyl-phe metabolism)| R-SCE-174403 (Glutathione synthesis and recycling)| R-SPO-156590 (Glutathione conjugation)| R-SPO-174403 (Glutathione synthesis and recycling)| R-SCE-156590 (Glutathione conjugation)	agar invasiveness	low_confidence
5694	small_vars|only_protein_coding|non_syn_non_truncating_muts|domains|||PF03372#CPAR2_206050#14_274	CPAR2_206050	Contig005809_C_parapsilosis_CDC317_1271085_G/A	small_vars	only_protein_coding	non_syn_non_truncating_muts	domains	1	node_OSCAR01_L21-186_to_OSCAR01_L21-192	2	1	2	113	3	0.571429	113	37.6352	5e-05	0.0185	0.96465	0	0	Scer_ISC1	Contig005809_C_parapsilosis_CDC317	1271623	1270331	C	Ortholog(s) have inositol phosphosphingolipid phospholipase activity, mannosyl-inositol phosphorylceramide phospholipase activity	mis|p.180|A/V	non_syn_non_truncating SNP/INDEL p.14-274 (PF03372) of Scer_ISC1	GO:0046466 (membrane lipid catabolic process)| GO:0030149 (sphingolipid catabolic process)| GO:0046513 (ceramide biosynthetic process)| GO:0006672 (ceramide metabolic process)| GO:0032995 (regulation of fungal-type cell wall biogenesis)| GO:0009651 (response to salt stress)| GO:1903338 (regulation of cell wall organization or biogenesis)| GO:0030148 (sphingolipid biosynthetic process)| GO:0006665 (sphingolipid metabolic process)| GO:0043604 (amide biosynthetic process)| GO:0044242 (cellular lipid catabolic process)| GO:0046467 (membrane lipid biosynthetic process)| GO:0016042 (lipid catabolic process)| GO:0006643 (membrane lipid metabolic process)| GO:0006970 (response to osmotic stress)| GO:0043603 (amide metabolic process)| GO:0009628 (response to abiotic stimulus)| GO:0044087 (regulation of cellular component biogenesis)| GO:0008610 (lipid biosynthetic process)| GO:1901565 (organonitrogen compound catabolic process)| GO:0044248 (cellular catabolic process)| GO:0044255 (cellular lipid metabolic process)| GO:0006629 (lipid metabolic process)	GO:0071944 (cell periphery)| GO:0005741 (mitochondrial outer membrane)| GO:0031968 (organelle outer membrane)| GO:0019867 (outer membrane)| GO:0000324 (fungal-type vacuole)| GO:0000323 (lytic vacuole)| GO:0000322 (storage vacuole)| GO:0005773 (vacuole)| GO:0031966 (mitochondrial membrane)| GO:0005783 (endoplasmic reticulum)| GO:0005886 (plasma membrane)| GO:0098588 (bounding membrane of organelle)| GO:0005739 (mitochondrion)	GO:0052713 (inositol phosphorylceramide phospholipase activity)| GO:0052712 (inositol phosphosphingolipid phospholipase activity)| GO:0052714 (mannosyl-inositol phosphorylceramide phospholipase activity)| GO:0004629 (phospholipase C activity)| GO:0008081 (phosphoric diester hydrolase activity)| GO:0004620 (phospholipase activity)| GO:0016298 (lipase activity)| GO:0042578 (phosphoric ester hydrolase activity)| GO:0016788 (hydrolase activity, acting on ester bonds)	PWY-7366 (phosphatidylglycerol degradation)| PWY-6129 (dolichol and dolichyl phosphate biosynthesis)| PWY-6363 (D-<i>myo</i>-inositol (1,4,5)-trisphosphate degradation)	R-SCE-1660662 (Glycosphingolipid metabolism)| R-SCE-1660499 (Synthesis of PIPs at the plasma membrane)| R-SPO-1660662 (Glycosphingolipid metabolism)| R-SCE-1855204 (Synthesis of IP3 and IP4 in the cytosol)| R-SPO-428157 (Sphingolipid metabolism)| R-SPO-1855183 (Synthesis of IP2, IP, and Ins in the cytosol)| R-SCE-1855183 (Synthesis of IP2, IP, and Ins in the cytosol)| R-SPO-1660499 (Synthesis of PIPs at the plasma membrane)	agar invasiveness	low_confidence
5695	small_vars|only_protein_coding|non_syn_non_truncating_muts|domains|||PF03372#CPAR2_206050#14_274	CPAR2_206050	Contig005809_C_parapsilosis_CDC317_1271560_T/C	small_vars	only_protein_coding	non_syn_non_truncating_muts	domains	1	node_OSCAR02_L21-274_to_OSCAR01_L21-071	2	1	2	113	3	0.571429	113	37.6352	5e-05	0.0185	0.96465	0	0	Scer_ISC1	Contig005809_C_parapsilosis_CDC317	1271623	1270331	C	Ortholog(s) have inositol phosphosphingolipid phospholipase activity, mannosyl-inositol phosphorylceramide phospholipase activity	mis|p.22|K/E	non_syn_non_truncating SNP/INDEL p.14-274 (PF03372) of Scer_ISC1	GO:0046466 (membrane lipid catabolic process)| GO:0030149 (sphingolipid catabolic process)| GO:0046513 (ceramide biosynthetic process)| GO:0006672 (ceramide metabolic process)| GO:0032995 (regulation of fungal-type cell wall biogenesis)| GO:0009651 (response to salt stress)| GO:1903338 (regulation of cell wall organization or biogenesis)| GO:0030148 (sphingolipid biosynthetic process)| GO:0006665 (sphingolipid metabolic process)| GO:0043604 (amide biosynthetic process)| GO:0044242 (cellular lipid catabolic process)| GO:0046467 (membrane lipid biosynthetic process)| GO:0016042 (lipid catabolic process)| GO:0006643 (membrane lipid metabolic process)| GO:0006970 (response to osmotic stress)| GO:0043603 (amide metabolic process)| GO:0009628 (response to abiotic stimulus)| GO:0044087 (regulation of cellular component biogenesis)| GO:0008610 (lipid biosynthetic process)| GO:1901565 (organonitrogen compound catabolic process)| GO:0044248 (cellular catabolic process)| GO:0044255 (cellular lipid metabolic process)| GO:0006629 (lipid metabolic process)	GO:0071944 (cell periphery)| GO:0005741 (mitochondrial outer membrane)| GO:0031968 (organelle outer membrane)| GO:0019867 (outer membrane)| GO:0000324 (fungal-type vacuole)| GO:0000323 (lytic vacuole)| GO:0000322 (storage vacuole)| GO:0005773 (vacuole)| GO:0031966 (mitochondrial membrane)| GO:0005783 (endoplasmic reticulum)| GO:0005886 (plasma membrane)| GO:0098588 (bounding membrane of organelle)| GO:0005739 (mitochondrion)	GO:0052713 (inositol phosphorylceramide phospholipase activity)| GO:0052712 (inositol phosphosphingolipid phospholipase activity)| GO:0052714 (mannosyl-inositol phosphorylceramide phospholipase activity)| GO:0004629 (phospholipase C activity)| GO:0008081 (phosphoric diester hydrolase activity)| GO:0004620 (phospholipase activity)| GO:0016298 (lipase activity)| GO:0042578 (phosphoric ester hydrolase activity)| GO:0016788 (hydrolase activity, acting on ester bonds)	PWY-7366 (phosphatidylglycerol degradation)| PWY-6129 (dolichol and dolichyl phosphate biosynthesis)| PWY-6363 (D-<i>myo</i>-inositol (1,4,5)-trisphosphate degradation)	R-SCE-1660662 (Glycosphingolipid metabolism)| R-SCE-1660499 (Synthesis of PIPs at the plasma membrane)| R-SPO-1660662 (Glycosphingolipid metabolism)| R-SCE-1855204 (Synthesis of IP3 and IP4 in the cytosol)| R-SPO-428157 (Sphingolipid metabolism)| R-SPO-1855183 (Synthesis of IP2, IP, and Ins in the cytosol)| R-SCE-1855183 (Synthesis of IP2, IP, and Ins in the cytosol)| R-SPO-1660499 (Synthesis of PIPs at the plasma membrane)	agar invasiveness	low_confidence
5696	small_vars|only_protein_coding|truncating_muts|GO|||GO:0030014	CPAR2_600340	Contig005504_C_parapsilosis_CDC317_76987_A/G	small_vars	only_protein_coding	truncating_muts	GO	1	node_OSCAR01_L21-186_to_OSCAR01_L21-192	2	1	2	113	3	0.571429	113	37.6352	5e-05	0.0776	0.96465	0	0	Scer_CDC39	Contig005504_C_parapsilosis_CDC317	81676	75800	C	Ortholog(s) have ATPase activator activity	mis|p.1564|W/R	truncating SNP/INDEL GO:0030014 (CC CCR4-NOT complex)	GO:0010607 (negative regulation of cytoplasmic mRNA processing body assembly)| GO:1902116 (negative regulation of organelle assembly)| GO:0071444 (cellular response to pheromone)| GO:0010603 (regulation of cytoplasmic mRNA processing body assembly)| GO:0000749 (response to pheromone triggering conjugation with cellular fusion)| GO:0019236 (response to pheromone)| GO:0000288 (nuclear-transcribed mRNA catabolic process, deadenylation-dependent decay)| GO:0000289 (nuclear-transcribed mRNA poly(A) tail shortening)| GO:0050779 (RNA destabilization)| GO:0061157 (mRNA destabilization)| GO:0061014 (positive regulation of mRNA catabolic process)| GO:1902115 (regulation of organelle assembly)| GO:1903313 (positive regulation of mRNA metabolic process)| GO:0043488 (regulation of mRNA stability)| GO:0043487 (regulation of RNA stability)| GO:0061013 (regulation of mRNA catabolic process)| GO:0007124 (pseudohyphal growth)| GO:0032968 (positive regulation of transcription elongation by RNA polymerase II)| GO:0034243 (regulation of transcription elongation by RNA polymerase II)| GO:1903311 (regulation of mRNA metabolic process)| GO:0032786 (positive regulation of DNA-templated transcription, elongation)| GO:0016049 (cell growth)| GO:0032784 (regulation of DNA-templated transcription elongation)| GO:0006368 (transcription elongation by RNA polymerase II)| GO:0006354 (DNA-templated transcription elongation)| GO:0070783 (growth of unicellular organism as a thread of attached cells)| GO:0044182 (filamentous growth of a population of unicellular organisms)| GO:0009896 (positive regulation of catabolic process)| GO:0010639 (negative regulation of organelle organization)| GO:0000956 (nuclear-transcribed mRNA catabolic process)| GO:0030447 (filamentous growth)| GO:0006402 (mRNA catabolic process)| GO:0040007 (growth)| GO:0051129 (negative regulation of cellular component organization)| GO:0006401 (RNA catabolic process)| GO:0141188 (nucleic acid catabolic process)| GO:0010608 (post-transcriptional regulation of gene expression)| GO:0009894 (regulation of catabolic process)| GO:0034655 (nucleobase-containing compound catabolic process)| GO:0044087 (regulation of cellular component biogenesis)| GO:0065008 (regulation of biological quality)| GO:0016071 (mRNA metabolic process)| GO:0010629 (negative regulation of gene expression)| GO:0070887 (cellular response to chemical stimulus)| GO:0045944 (positive regulation of transcription by RNA polymerase II)| GO:0033043 (regulation of organelle organization)| GO:0032774 (RNA biosynthetic process)| GO:0045893 (positive regulation of DNA-templated transcription)| GO:1902680 (positive regulation of RNA biosynthetic process)| GO:0141187 (nucleic acid biosynthetic process)| GO:0051726 (regulation of cell cycle)| GO:0051254 (positive regulation of RNA metabolic process)| GO:0010557 (positive regulation of macromolecule biosynthetic process)| GO:0045935 (positive regulation of nucleobase-containing compound metabolic process)| GO:0006357 (regulation of transcription by RNA polymerase II)| GO:0042221 (response to chemical)| GO:0031328 (positive regulation of cellular biosynthetic process)| GO:0009891 (positive regulation of biosynthetic process)| GO:0009057 (macromolecule catabolic process)	GO:0030014 (CCR4-NOT complex)| GO:0030015 (CCR4-NOT core complex)	GO:0001671 (ATPase activator activity)| GO:0060590 (ATPase regulator activity)| GO:0140677 (molecular function activator activity)| GO:0098772 (molecular function regulator activity)			agar invasiveness	low_confidence
5697	small_vars|only_protein_coding|truncating_muts|GO|||GO:0030014	CPAR2_804660	Contig005807_C_parapsilosis_CDC317_1038721_C/T	small_vars	only_protein_coding	truncating_muts	GO	1	node_OSCAR02_L21-274_to_OSCAR01_L21-071	2	1	2	113	3	0.571429	113	37.6352	5e-05	0.0776	0.96465	0	0	Scer_CCR4	Contig005807_C_parapsilosis_CDC317	1038678	1041146	W	Ortholog(s) have 3'-5'-exoribonuclease activity, poly(A)-specific ribonuclease activity	mis|p.15|P/L	truncating SNP/INDEL GO:0030014 (CC CCR4-NOT complex)	GO:0000288 (nuclear-transcribed mRNA catabolic process, deadenylation-dependent decay)| GO:0000289 (nuclear-transcribed mRNA poly(A) tail shortening)| GO:0007089 (traversing start control point of mitotic cell cycle)| GO:1900087 (positive regulation of G1/S transition of mitotic cell cycle)| GO:1902808 (positive regulation of cell cycle G1/S phase transition)| GO:0000076 (DNA replication checkpoint signaling)| GO:2000045 (regulation of G1/S transition of mitotic cell cycle)| GO:1902806 (regulation of cell cycle G1/S phase transition)| GO:0050779 (RNA destabilization)| GO:0061157 (mRNA destabilization)| GO:0061014 (positive regulation of mRNA catabolic process)| GO:1903313 (positive regulation of mRNA metabolic process)| GO:0043488 (regulation of mRNA stability)| GO:0043487 (regulation of RNA stability)| GO:0061013 (regulation of mRNA catabolic process)| GO:1901992 (positive regulation of mitotic cell cycle phase transition)| GO:0032968 (positive regulation of transcription elongation by RNA polymerase II)| GO:1901989 (positive regulation of cell cycle phase transition)| GO:0031570 (DNA integrity checkpoint signaling)| GO:0045931 (positive regulation of mitotic cell cycle)| GO:0034243 (regulation of transcription elongation by RNA polymerase II)| GO:1903311 (regulation of mRNA metabolic process)| GO:0032786 (positive regulation of DNA-templated transcription, elongation)| GO:0006260 (DNA replication)| GO:0032784 (regulation of DNA-templated transcription elongation)| GO:0006368 (transcription elongation by RNA polymerase II)| GO:0006354 (DNA-templated transcription elongation)| GO:0009896 (positive regulation of catabolic process)| GO:0000075 (cell cycle checkpoint signaling)| GO:0090068 (positive regulation of cell cycle process)| GO:0000956 (nuclear-transcribed mRNA catabolic process)| GO:0006402 (mRNA catabolic process)| GO:1901988 (negative regulation of cell cycle phase transition)| GO:0045787 (positive regulation of cell cycle)| GO:1901990 (regulation of mitotic cell cycle phase transition)| GO:0006401 (RNA catabolic process)| GO:0141188 (nucleic acid catabolic process)| GO:0010608 (post-transcriptional regulation of gene expression)| GO:0010948 (negative regulation of cell cycle process)| GO:0009894 (regulation of catabolic process)| GO:0045786 (negative regulation of cell cycle)| GO:0007346 (regulation of mitotic cell cycle)| GO:1901987 (regulation of cell cycle phase transition)| GO:0034655 (nucleobase-containing compound catabolic process)| GO:0065008 (regulation of biological quality)| GO:0016071 (mRNA metabolic process)| GO:0010629 (negative regulation of gene expression)| GO:0045944 (positive regulation of transcription by RNA polymerase II)| GO:0032774 (RNA biosynthetic process)| GO:0010564 (regulation of cell cycle process)| GO:0035556 (intracellular signal transduction)| GO:0045893 (positive regulation of DNA-templated transcription)| GO:1902680 (positive regulation of RNA biosynthetic process)| GO:0141187 (nucleic acid biosynthetic process)| GO:0051726 (regulation of cell cycle)| GO:0051254 (positive regulation of RNA metabolic process)| GO:0007165 (signal transduction)| GO:0010557 (positive regulation of macromolecule biosynthetic process)| GO:0045935 (positive regulation of nucleobase-containing compound metabolic process)| GO:0006357 (regulation of transcription by RNA polymerase II)| GO:0031328 (positive regulation of cellular biosynthetic process)| GO:0009891 (positive regulation of biosynthetic process)| GO:0009057 (macromolecule catabolic process)	GO:0030014 (CCR4-NOT complex)| GO:0016593 (Cdc73/Paf1 complex)| GO:0030015 (CCR4-NOT core complex)| GO:0008023 (transcription elongation factor complex)| GO:0000932 (P-body)| GO:0036464 (cytoplasmic ribonucleoprotein granule)| GO:0035770 (ribonucleoprotein granule)| GO:0099080 (supramolecular complex)	GO:0004535 (poly(A)-specific ribonuclease activity)| GO:0000175 (3'-5'-RNA exonuclease activity)| GO:0016896 (RNA exonuclease activity, producing 5'-phosphomonoesters)| GO:0004532 (RNA exonuclease activity)| GO:0008408 (3'-5' exonuclease activity)| GO:0016796 (exonuclease activity, active with either ribo- or deoxyribonucleic acids and producing 5'-phosphomonoesters)| GO:0004527 (exonuclease activity)| GO:0004540 (RNA nuclease activity)| GO:0004518 (nuclease activity)| GO:0140098 (catalytic activity, acting on RNA)| GO:0016788 (hydrolase activity, acting on ester bonds)	PWY-7366 (phosphatidylglycerol degradation)| PWY-6129 (dolichol and dolichyl phosphate biosynthesis)| PWY-6363 (D-<i>myo</i>-inositol (1,4,5)-trisphosphate degradation)	R-SCE-1660662 (Glycosphingolipid metabolism)| R-SCE-1660499 (Synthesis of PIPs at the plasma membrane)| R-SCE-5223345 (Miscellaneous transport and binding events)| R-SPO-1660662 (Glycosphingolipid metabolism)| R-SCE-1855204 (Synthesis of IP3 and IP4 in the cytosol)| R-SPO-428157 (Sphingolipid metabolism)| R-SPO-1855183 (Synthesis of IP2, IP, and Ins in the cytosol)| R-SCE-1855183 (Synthesis of IP2, IP, and Ins in the cytosol)| R-SPO-1660499 (Synthesis of PIPs at the plasma membrane)	agar invasiveness	low_confidence
5698	small_vars|only_protein_coding|truncating_muts|GO|||GO:0030014	CPAR2_804660	Contig005807_C_parapsilosis_CDC317_1040521_G/T	small_vars	only_protein_coding	truncating_muts	GO	1	node_OSCAR02_L21-274_to_OSCAR01_L21-071	2	1	2	113	3	0.571429	113	37.6352	5e-05	0.0776	0.96465	0	0	Scer_CCR4	Contig005807_C_parapsilosis_CDC317	1038678	1041146	W	Ortholog(s) have 3'-5'-exoribonuclease activity, poly(A)-specific ribonuclease activity	mis|p.615|C/F	truncating SNP/INDEL GO:0030014 (CC CCR4-NOT complex)	GO:0000288 (nuclear-transcribed mRNA catabolic process, deadenylation-dependent decay)| GO:0000289 (nuclear-transcribed mRNA poly(A) tail shortening)| GO:0007089 (traversing start control point of mitotic cell cycle)| GO:1900087 (positive regulation of G1/S transition of mitotic cell cycle)| GO:1902808 (positive regulation of cell cycle G1/S phase transition)| GO:0000076 (DNA replication checkpoint signaling)| GO:2000045 (regulation of G1/S transition of mitotic cell cycle)| GO:1902806 (regulation of cell cycle G1/S phase transition)| GO:0050779 (RNA destabilization)| GO:0061157 (mRNA destabilization)| GO:0061014 (positive regulation of mRNA catabolic process)| GO:1903313 (positive regulation of mRNA metabolic process)| GO:0043488 (regulation of mRNA stability)| GO:0043487 (regulation of RNA stability)| GO:0061013 (regulation of mRNA catabolic process)| GO:1901992 (positive regulation of mitotic cell cycle phase transition)| GO:0032968 (positive regulation of transcription elongation by RNA polymerase II)| GO:1901989 (positive regulation of cell cycle phase transition)| GO:0031570 (DNA integrity checkpoint signaling)| GO:0045931 (positive regulation of mitotic cell cycle)| GO:0034243 (regulation of transcription elongation by RNA polymerase II)| GO:1903311 (regulation of mRNA metabolic process)| GO:0032786 (positive regulation of DNA-templated transcription, elongation)| GO:0006260 (DNA replication)| GO:0032784 (regulation of DNA-templated transcription elongation)| GO:0006368 (transcription elongation by RNA polymerase II)| GO:0006354 (DNA-templated transcription elongation)| GO:0009896 (positive regulation of catabolic process)| GO:0000075 (cell cycle checkpoint signaling)| GO:0090068 (positive regulation of cell cycle process)| GO:0000956 (nuclear-transcribed mRNA catabolic process)| GO:0006402 (mRNA catabolic process)| GO:1901988 (negative regulation of cell cycle phase transition)| GO:0045787 (positive regulation of cell cycle)| GO:1901990 (regulation of mitotic cell cycle phase transition)| GO:0006401 (RNA catabolic process)| GO:0141188 (nucleic acid catabolic process)| GO:0010608 (post-transcriptional regulation of gene expression)| GO:0010948 (negative regulation of cell cycle process)| GO:0009894 (regulation of catabolic process)| GO:0045786 (negative regulation of cell cycle)| GO:0007346 (regulation of mitotic cell cycle)| GO:1901987 (regulation of cell cycle phase transition)| GO:0034655 (nucleobase-containing compound catabolic process)| GO:0065008 (regulation of biological quality)| GO:0016071 (mRNA metabolic process)| GO:0010629 (negative regulation of gene expression)| GO:0045944 (positive regulation of transcription by RNA polymerase II)| GO:0032774 (RNA biosynthetic process)| GO:0010564 (regulation of cell cycle process)| GO:0035556 (intracellular signal transduction)| GO:0045893 (positive regulation of DNA-templated transcription)| GO:1902680 (positive regulation of RNA biosynthetic process)| GO:0141187 (nucleic acid biosynthetic process)| GO:0051726 (regulation of cell cycle)| GO:0051254 (positive regulation of RNA metabolic process)| GO:0007165 (signal transduction)| GO:0010557 (positive regulation of macromolecule biosynthetic process)| GO:0045935 (positive regulation of nucleobase-containing compound metabolic process)| GO:0006357 (regulation of transcription by RNA polymerase II)| GO:0031328 (positive regulation of cellular biosynthetic process)| GO:0009891 (positive regulation of biosynthetic process)| GO:0009057 (macromolecule catabolic process)	GO:0030014 (CCR4-NOT complex)| GO:0016593 (Cdc73/Paf1 complex)| GO:0030015 (CCR4-NOT core complex)| GO:0008023 (transcription elongation factor complex)| GO:0000932 (P-body)| GO:0036464 (cytoplasmic ribonucleoprotein granule)| GO:0035770 (ribonucleoprotein granule)| GO:0099080 (supramolecular complex)	GO:0004535 (poly(A)-specific ribonuclease activity)| GO:0000175 (3'-5'-RNA exonuclease activity)| GO:0016896 (RNA exonuclease activity, producing 5'-phosphomonoesters)| GO:0004532 (RNA exonuclease activity)| GO:0008408 (3'-5' exonuclease activity)| GO:0016796 (exonuclease activity, active with either ribo- or deoxyribonucleic acids and producing 5'-phosphomonoesters)| GO:0004527 (exonuclease activity)| GO:0004540 (RNA nuclease activity)| GO:0004518 (nuclease activity)| GO:0140098 (catalytic activity, acting on RNA)| GO:0016788 (hydrolase activity, acting on ester bonds)	PWY-7366 (phosphatidylglycerol degradation)| PWY-6129 (dolichol and dolichyl phosphate biosynthesis)| PWY-6363 (D-<i>myo</i>-inositol (1,4,5)-trisphosphate degradation)	R-SCE-1660662 (Glycosphingolipid metabolism)| R-SCE-1660499 (Synthesis of PIPs at the plasma membrane)| R-SCE-5223345 (Miscellaneous transport and binding events)| R-SPO-1660662 (Glycosphingolipid metabolism)| R-SCE-1855204 (Synthesis of IP3 and IP4 in the cytosol)| R-SPO-428157 (Sphingolipid metabolism)| R-SPO-1855183 (Synthesis of IP2, IP, and Ins in the cytosol)| R-SCE-1855183 (Synthesis of IP2, IP, and Ins in the cytosol)| R-SPO-1660499 (Synthesis of PIPs at the plasma membrane)	agar invasiveness	low_confidence
5699	small_vars|only_protein_coding|truncating_muts|GO|||GO:0031321	CPAR2_206880	Contig005809_C_parapsilosis_CDC317_1467457_G/C	small_vars	only_protein_coding	truncating_muts	GO	1	node_OSCAR01_L21-186_to_OSCAR01_L21-192	2	1	2	113	3	0.571429	113	37.6352	5e-05	0.0776	0.96465	0	0	Scer_VPS34	Contig005809_C_parapsilosis_CDC317	1464897	1468130	W	Ortholog(s) have 1-phosphatidylinositol-3-kinase activity, protein kinase activity	mis|p.854|R/P	truncating SNP/INDEL GO:0031321 (BP ascospore-type prospore assembly)	GO:0036092 (phosphatidylinositol-3-phosphate biosynthetic process)| GO:0048015 (phosphatidylinositol-mediated signaling)| GO:2001159 (regulation of protein localization by the Cvt pathway)| GO:1903533 (regulation of protein targeting)| GO:1903335 (regulation of vacuolar transport)| GO:0046854 (phosphatidylinositol phosphate biosynthetic process)| GO:0031321 (ascospore-type prospore assembly)| GO:0032120 (ascospore-type prospore membrane formation)| GO:0071709 (membrane assembly)| GO:0030242 (autophagy of peroxisome)| GO:0016239 (positive regulation of macroautophagy)| GO:0033157 (regulation of intracellular protein transport)| GO:0051223 (regulation of protein transport)| GO:0070201 (regulation of establishment of protein localization)| GO:0006661 (phosphatidylinositol biosynthetic process)| GO:0010508 (positive regulation of autophagy)| GO:0016241 (regulation of macroautophagy)| GO:0031331 (positive regulation of cellular catabolic process)| GO:0032386 (regulation of intracellular transport)| GO:0032968 (positive regulation of transcription elongation by RNA polymerase II)| GO:0034243 (regulation of transcription elongation by RNA polymerase II)| GO:0010927 (cellular component assembly involved in morphogenesis)| GO:0032786 (positive regulation of DNA-templated transcription, elongation)| GO:0046488 (phosphatidylinositol metabolic process)| GO:0032784 (regulation of DNA-templated transcription elongation)| GO:0010506 (regulation of autophagy)| GO:0046474 (glycerophospholipid biosynthetic process)| GO:0045017 (glycerolipid biosynthetic process)| GO:0031329 (regulation of cellular catabolic process)| GO:0032880 (regulation of protein localization)| GO:0009896 (positive regulation of catabolic process)| GO:0008654 (phospholipid biosynthetic process)| GO:0060341 (regulation of cellular localization)| GO:0006650 (glycerophospholipid metabolic process)| GO:0051049 (regulation of transport)| GO:0016236 (macroautophagy)| GO:0046486 (glycerolipid metabolic process)| GO:0048646 (anatomical structure formation involved in morphogenesis)| GO:0006468 (protein phosphorylation)| GO:0009894 (regulation of catabolic process)| GO:0006914 (autophagy)| GO:0016310 (phosphorylation)| GO:0006644 (phospholipid metabolic process)| GO:0032879 (regulation of localization)| GO:0061919 (process utilizing autophagic mechanism)| GO:0003006 (developmental process involved in reproduction)| GO:0061024 (membrane organization)| GO:0008610 (lipid biosynthetic process)| GO:1903046 (meiotic cell cycle process)| GO:0032502 (developmental process)| GO:0090407 (organophosphate biosynthetic process)| GO:0045944 (positive regulation of transcription by RNA polymerase II)| GO:0035556 (intracellular signal transduction)| GO:0045893 (positive regulation of DNA-templated transcription)| GO:1902680 (positive regulation of RNA biosynthetic process)| GO:0044248 (cellular catabolic process)| GO:0044255 (cellular lipid metabolic process)| GO:0051254 (positive regulation of RNA metabolic process)| GO:0007165 (signal transduction)| GO:0022414 (reproductive process)| GO:0006629 (lipid metabolic process)| GO:0010557 (positive regulation of macromolecule biosynthetic process)| GO:0045935 (positive regulation of nucleobase-containing compound metabolic process)| GO:0006357 (regulation of transcription by RNA polymerase II)| GO:0019637 (organophosphate metabolic process)| GO:0031328 (positive regulation of cellular biosynthetic process)| GO:0009891 (positive regulation of biosynthetic process)	GO:0005942 (phosphatidylinositol 3-kinase complex)| GO:0035032 (phosphatidylinositol 3-kinase complex, class III)| GO:0034271 (phosphatidylinositol 3-kinase complex, class III, type I)| GO:0034272 (phosphatidylinositol 3-kinase complex, class III, type II)| GO:0071561 (nucleus-vacuole junction)| GO:0000407 (phagophore assembly site)| GO:0044232 (organelle membrane contact site)| GO:0005777 (peroxisome)| GO:0042579 (microbody)| GO:0005768 (endosome)| GO:0000329 (fungal-type vacuole membrane)| GO:0098852 (lytic vacuole membrane)| GO:0061695 (transferase complex, transferring phosphorus-containing groups)| GO:0005774 (vacuolar membrane)| GO:0031410 (cytoplasmic vesicle)| GO:0097708 (intracellular vesicle)| GO:0031982 (vesicle)| GO:0098588 (bounding membrane of organelle)| GO:0098796 (membrane protein complex)	GO:0016303 (1-phosphatidylinositol-3-kinase activity)| GO:0052742 (phosphatidylinositol kinase activity)| GO:0001727 (lipid kinase activity)| GO:0004672 (protein kinase activity)| GO:0016773 (phosphotransferase activity, alcohol group as acceptor)| GO:0016301 (kinase activity)| GO:0016772 (transferase activity, transferring phosphorus-containing groups)	PWY-5669 (phosphatidylserine and phosphatidylethanolamine biosynthesis I)| Phosphatidylserine-Biosynthesis (Phosphatidylserine Biosynthesis)| PWY-5905 (hypusine biosynthesis)| Methylthioadenosine-Degradation (<i>S</i>-methyl-5'-thioadenosine Degradation)| Cardiolipin-Biosynthesis (Cardiolipin Biosynthesis)| PWY-3561 (choline biosynthesis III)	R-SCE-1660499 (Synthesis of PIPs at the plasma membrane)| R-SCE-1855204 (Synthesis of IP3 and IP4 in the cytosol)| R-SCE-9018681 (Biosynthesis of protectins)| R-SPO-9018681 (Biosynthesis of protectins)| R-SCE-204998 (Cell death signalling via NRAGE, NRIF and NADE)| R-SPO-204998 (Cell death signalling via NRAGE, NRIF and NADE)| R-SCE-73887 (Death Receptor Signaling)| R-SPO-73887 (Death Receptor Signaling)| R-SCE-170968 (Frs2-mediated activation)| R-SPO-170968 (Frs2-mediated activation)| R-SCE-5674135 (MAP2K and MAPK activation)| R-SPO-5674135 (MAP2K and MAPK activation)| R-SCE-112411 (MAPK1 (ERK2) activation)| R-SPO-112411 (MAPK1 (ERK2) activation)| R-SCE-110056 (MAPK3 (ERK1) activation)| R-SPO-110056 (MAPK3 (ERK1) activation)| R-SCE-193648 (NRAGE signals death through JNK)| R-SPO-193648 (NRAGE signals death through JNK)| R-SCE-5674499 (Negative feedback regulation of MAPK pathway)| R-SPO-5674499 (Negative feedback regulation of MAPK pathway)| R-SCE-5675221 (Negative regulation of MAPK pathway)| R-SPO-5675221 (Negative regulation of MAPK pathway)| R-SCE-169893 (Prolonged ERK activation events)| R-SPO-169893 (Prolonged ERK activation events)| R-SCE-112409 (RAF-independent MAPK1/3 activation)| R-SPO-112409 (RAF-independent MAPK1/3 activation)| R-SCE-2565942 (Regulation of PLK1 Activity at G2/M Transition)| R-SPO-2565942 (Regulation of PLK1 Activity at G2/M Transition)| R-SCE-198765 (Signalling to ERK5)| R-SPO-198765 (Signalling to ERK5)| R-SCE-187687 (Signalling to ERKs)| R-SPO-187687 (Signalling to ERKs)| R-SCE-193704 (p75 NTR receptor-mediated signalling)| R-SPO-193704 (p75 NTR receptor-mediated signalling)| R-SCE-2995383 (Initiation of Nuclear Envelope (NE) Reformation)| R-SPO-2995383 (Initiation of Nuclear Envelope (NE) Reformation)| R-SPO-9648025 (EML4 and NUDC in mitotic spindle formation)| R-SPO-381070 (IRE1alpha activates chaperones)| R-SPO-381119 (Unfolded Protein Response (UPR))| R-SCE-2465910 (MASTL Facilitates Mitotic Progression)| R-SCE-156711 (Polo-like kinase mediated events)| R-SPO-156711 (Polo-like kinase mediated events)| R-SCE-6791312 (TP53 Regulates Transcription of Cell Cycle Genes)| R-SPO-6791312 (TP53 Regulates Transcription of Cell Cycle Genes)| R-SCE-6804115 (TP53 regulates transcription of additional cell cycle genes whose exact role in the p53 pathway remain uncertain)| R-SPO-6804115 (TP53 regulates transcription of additional cell cycle genes whose exact role in the p53 pathway remain uncertain)| R-SPO-2465910 (MASTL Facilitates Mitotic Progression)| R-SCE-198693 (AKT phosphorylates targets in the nucleus)| R-SPO-198693 (AKT phosphorylates targets in the nucleus)| R-SCE-165158 (Activation of AKT2)| R-SCE-111997 (CaM pathway)| R-SCE-111933 (Calmodulin induced events)| R-SCE-180024 (DARPP-32 events)| R-SPO-180024 (DARPP-32 events)| R-SCE-2179392 (EGFR Transactivation by Gastrin)| R-SPO-2179392 (EGFR Transactivation by Gastrin)| R-SCE-9634635 (Estrogen-stimulated signaling through PRKCZ)| R-SCE-881907 (Gastrin-CREB signalling pathway via PKC and MAPK)| R-SPO-881907 (Gastrin-CREB signalling pathway via PKC and MAPK)| R-SCE-163359 (Glucagon signaling in metabolic regulation)| R-SPO-163359 (Glucagon signaling in metabolic regulation)| R-SCE-5610787 (Hedgehog 'off' state)| R-SPO-5610787 (Hedgehog 'off' state)| R-SCE-2428924 (IGF1R signaling cascade)| R-SCE-112399 (IRS-mediated signalling)| R-SCE-2428928 (IRS-related events triggered by IGF1R)| R-SCE-74751 (Insulin receptor signalling cascade)| R-SCE-109704 (PI3K Cascade)| R-SCE-163615 (PKA activation)| R-SPO-163615 (PKA activation)| R-SCE-164378 (PKA activation in glucagon signalling)| R-SPO-164378 (PKA activation in glucagon signalling)| R-SCE-111931 (PKA-mediated phosphorylation of CREB)| R-SPO-111931 (PKA-mediated phosphorylation of CREB)| R-SCE-5358351 (Signaling by Hedgehog)| R-SPO-5358351 (Signaling by Hedgehog)| R-SCE-2404192 (Signaling by Type 1 Insulin-like Growth Factor 1 Receptor (IGF1R))| R-SCE-445717 (Aquaporin-mediated transport)| R-SPO-445717 (Aquaporin-mediated transport)| R-SCE-69615 (G1/S DNA Damage Checkpoints)| R-SPO-69615 (G1/S DNA Damage Checkpoints)| R-SCE-9031628 (NGF-stimulated transcription)| R-SPO-9031628 (NGF-stimulated transcription)| R-SCE-198725 (Nuclear Events (kinase and transcription factor activation))| R-SCE-69601 (Ubiquitin Mediated Degradation of Phosphorylated Cdc25A)| R-SPO-69601 (Ubiquitin Mediated Degradation of Phosphorylated Cdc25A)| R-SCE-432040 (Vasopressin regulates renal water homeostasis via Aquaporins)| R-SPO-432040 (Vasopressin regulates renal water homeostasis via Aquaporins)| R-SCE-69610 (p53-Independent DNA Damage Response)| R-SPO-69610 (p53-Independent DNA Damage Response)| R-SCE-69613 (p53-Independent G1/S DNA damage checkpoint)| R-SPO-69613 (p53-Independent G1/S DNA damage checkpoint)| R-SCE-75035 (Chk1/Chk2(Cds1) mediated inactivation of Cyclin B:Cdk1 complex)| R-SPO-75035 (Chk1/Chk2(Cds1) mediated inactivation of Cyclin B:Cdk1 complex)| R-SCE-69473 (G2/M DNA damage checkpoint)| R-SPO-69473 (G2/M DNA damage checkpoint)| R-SCE-5218921 (VEGFR2 mediated cell proliferation)| R-SCE-111995 (phospho-PLA2 pathway)| R-SPO-111995 (phospho-PLA2 pathway)| R-SCE-8948751 (Regulation of PTEN stability and activity)| R-SCE-6807070 (PTEN Regulation)| R-SCE-1489509 (DAG and IP3 signaling)| R-SPO-198323 (AKT phosphorylates targets in the cytosol)| R-SPO-111932 (CaMK IV-mediated phosphorylation of CREB)| R-SCE-111996 (Ca-dependent events)| R-SCE-5205647 (Mitophagy)| R-SPO-5205647 (Mitophagy)| R-SCE-8934903 (Receptor Mediated Mitophagy)| R-SPO-8934903 (Receptor Mediated Mitophagy)| R-SCE-163680 (AMPK inhibits chREBP transcriptional activation activity)| R-SCE-380972 (Energy dependent regulation of mTOR by LKB1-AMPK)| R-SPO-111997 (CaM pathway)| R-SPO-111933 (Calmodulin induced events)| R-SPO-163680 (AMPK inhibits chREBP transcriptional activation activity)| R-SPO-8863795 (Downregulation of ERBB2 signaling)| R-SPO-1358803 (Downregulation of ERBB2:ERBB3 signaling)| R-SPO-1227986 (Signaling by ERBB2)| R-SPO-8948751 (Regulation of PTEN stability and activity)| R-SPO-6807070 (PTEN Regulation)| R-SPO-1489509 (DAG and IP3 signaling)| R-SPO-5625886 (Activated PKN1 stimulates transcription of AR (androgen receptor) regulated genes KLK2 and KLK3)| R-SCE-6804756 (Regulation of TP53 Activity through Phosphorylation)| R-SPO-6804756 (Regulation of TP53 Activity through Phosphorylation)| R-SPO-165158 (Activation of AKT2)| R-SCE-3858494 (Beta-catenin independent WNT signaling)| R-SPO-3858494 (Beta-catenin independent WNT signaling)| R-SCE-4086398 (Ca2+ pathway)| R-SPO-4086398 (Ca2+ pathway)| R-SPO-9634635 (Estrogen-stimulated signaling through PRKCZ)| R-SPO-2428924 (IGF1R signaling cascade)| R-SPO-112399 (IRS-mediated signalling)| R-SPO-2428928 (IRS-related events triggered by IGF1R)| R-SPO-74751 (Insulin receptor signalling cascade)| R-SPO-109704 (PI3K Cascade)| R-SPO-2404192 (Signaling by Type 1 Insulin-like Growth Factor 1 Receptor (IGF1R))| R-SCE-9018676 (Biosynthesis of D-series resolvins)| R-SPO-9018676 (Biosynthesis of D-series resolvins)| R-SCE-9018677 (Biosynthesis of DHA-derived SPMs)| R-SPO-9018677 (Biosynthesis of DHA-derived SPMs)| R-SCE-9023661 (Biosynthesis of E-series 18(R)-resolvins)| R-SPO-9023661 (Biosynthesis of E-series 18(R)-resolvins)| R-SCE-9018896 (Biosynthesis of E-series 18(S)-resolvins)| R-SPO-9018896 (Biosynthesis of E-series 18(S)-resolvins)| R-SCE-9018679 (Biosynthesis of EPA-derived SPMs)| R-SPO-9018679 (Biosynthesis of EPA-derived SPMs)| R-SCE-9020265 (Biosynthesis of aspirin-triggered D-series resolvins)| R-SPO-9020265 (Biosynthesis of aspirin-triggered D-series resolvins)| R-SCE-9018678 (Biosynthesis of specialized proresolving mediators (SPMs))| R-SPO-9018678 (Biosynthesis of specialized proresolving mediators (SPMs))| R-SPO-111996 (Ca-dependent events)| R-SCE-4419969 (Depolymerization of the Nuclear Lamina)| R-SCE-2980766 (Nuclear Envelope Breakdown)| R-SPO-4419969 (Depolymerization of the Nuclear Lamina)| R-SPO-2980766 (Nuclear Envelope Breakdown)| R-SPO-5218921 (VEGFR2 mediated cell proliferation)| R-SPO-73762 (RNA Polymerase I Transcription Initiation)| R-SCE-9664873 (Pexophagy)| R-SCE-204626 (Hypusine synthesis from eIF5A-lysine)| R-SPO-204626 (Hypusine synthesis from eIF5A-lysine)| R-SPO-195721 (Signaling by WNT)| R-SCE-5684996 (MAPK1/MAPK3 signaling)| R-SPO-5684996 (MAPK1/MAPK3 signaling)| R-SCE-5673001 (RAF/MAP kinase cascade)| R-SPO-5673001 (RAF/MAP kinase cascade)| R-SCE-6811555 (PI5P Regulates TP53 Acetylation)| R-SPO-6811555 (PI5P Regulates TP53 Acetylation)| R-SPO-1660499 (Synthesis of PIPs at the plasma membrane)| R-SCE-114508 (Effects of PIP2 hydrolysis)| R-SPO-114508 (Effects of PIP2 hydrolysis)| R-SPO-109582 (Hemostasis)| R-SCE-432720 (Lysosome Vesicle Biogenesis)| R-SPO-432720 (Lysosome Vesicle Biogenesis)| R-SPO-76002 (Platelet activation, signaling and aggregation)| R-SCE-200425 (Carnitine metabolism)| R-SCE-1483213 (Synthesis of PE)| R-SCE-195721 (Signaling by WNT)| R-SPO-1483191 (Synthesis of PC)| R-SPO-200425 (Carnitine metabolism)| R-SCE-8866427 (VLDLR internalisation and degradation)| R-SPO-8866427 (VLDLR internalisation and degradation)| R-SCE-9663891 (Selective autophagy)| R-SCE-5625886 (Activated PKN1 stimulates transcription of AR (androgen receptor) regulated genes KLK2 and KLK3)| R-SCE-1474151 (Tetrahydrobiopterin (BH4) synthesis, recycling, salvage and regulation)| R-SPO-1474151 (Tetrahydrobiopterin (BH4) synthesis, recycling, salvage and regulation)| R-SPO-9664873 (Pexophagy)	agar invasiveness	low_confidence
5700	small_vars|only_protein_coding|truncating_muts|GO|||GO:0031321	CPAR2_110200	Contig005569_C_parapsilosis_CDC317_2166502_C/T	small_vars	only_protein_coding	truncating_muts	GO	1	node_OSCAR02_L21-274_to_OSCAR01_L21-071	2	1	2	113	3	0.571429	113	37.6352	5e-05	0.0776	0.96465	0	0	Scer_VPS27	Contig005569_C_parapsilosis_CDC317	2166435	2168750	W	Ortholog(s) have phosphatidylinositol-3-phosphate binding, ubiquitin binding activity	mis|p.23|T/I	truncating SNP/INDEL GO:0031321 (BP ascospore-type prospore assembly)	GO:0120113 (cytoplasm to vacuole targeting by the NVT pathway)| GO:0031321 (ascospore-type prospore assembly)| GO:0045053 (protein retention in Golgi apparatus)| GO:1904669 (ATP export)| GO:0043328 (protein transport to vacuole involved in ubiquitin-dependent protein catabolic process via the multivesicular body sorting pathway)| GO:0015867 (ATP transport)| GO:0015868 (purine ribonucleotide transport)| GO:0051503 (adenine nucleotide transport)| GO:0015865 (purine nucleotide transport)| GO:0006862 (nucleotide transport)| GO:0032507 (maintenance of protein location in cell)| GO:0051651 (maintenance of location in cell)| GO:0045185 (maintenance of protein location)| GO:1901264 (carbohydrate derivative transport)| GO:0032509 (endosome transport via multivesicular body sorting pathway)| GO:0032511 (late endosome to vacuole transport via multivesicular body sorting pathway)| GO:0071985 (multivesicular body sorting pathway)| GO:0051235 (maintenance of location)| GO:0016237 (microautophagy)| GO:0045324 (late endosome to vacuole transport)| GO:0010927 (cellular component assembly involved in morphogenesis)| GO:0015748 (organophosphate ester transport)| GO:0015711 (organic anion transport)| GO:0006897 (endocytosis)| GO:0016197 (endosomal transport)| GO:0006623 (protein targeting to vacuole)| GO:0072666 (establishment of protein localization to vacuole)| GO:0098657 (import into cell)| GO:0048646 (anatomical structure formation involved in morphogenesis)| GO:0072665 (protein localization to vacuole)| GO:0015931 (nucleobase-containing compound transport)| GO:0006914 (autophagy)| GO:0006605 (protein targeting)| GO:0061919 (process utilizing autophagic mechanism)| GO:0007034 (vacuolar transport)| GO:0003006 (developmental process involved in reproduction)| GO:1903046 (meiotic cell cycle process)| GO:0032502 (developmental process)| GO:0044248 (cellular catabolic process)| GO:0072594 (establishment of protein localization to organelle)| GO:0006886 (intracellular protein transport)| GO:0022414 (reproductive process)| GO:0016192 (vesicle-mediated transport)	GO:0033565 (ESCRT-0 complex)| GO:0036452 (ESCRT complex)| GO:0005628 (prospore membrane)| GO:0005768 (endosome)| GO:0000329 (fungal-type vacuole membrane)| GO:0098852 (lytic vacuole membrane)| GO:0005774 (vacuolar membrane)| GO:0031410 (cytoplasmic vesicle)| GO:0097708 (intracellular vesicle)| GO:0031982 (vesicle)| GO:0098588 (bounding membrane of organelle)	GO:0032266 (phosphatidylinositol-3-phosphate binding)| GO:0043130 (ubiquitin binding)| GO:0032182 (ubiquitin-like protein binding)| GO:1901981 (phosphatidylinositol phosphate binding)| GO:0035091 (phosphatidylinositol binding)| GO:0005543 (phospholipid binding)| GO:0008289 (lipid binding)	PWY-7899 (protein NEDDylation)| PWY-1001 (cellulose biosynthesis)	R-SPO-5689901 (Metalloprotease DUBs)| R-SCE-2299718 (Condensation of Prophase Chromosomes)| R-SCE-3214842 (HDMs demethylate histones)| R-SPO-3232118 (SUMOylation of transcription factors)| R-SCE-6811555 (PI5P Regulates TP53 Acetylation)| R-SPO-6811555 (PI5P Regulates TP53 Acetylation)	agar invasiveness	low_confidence
5701	small_vars|only_protein_coding|truncating_muts|GO|||GO:0032071	CPAR2_405610	Contig006372_C_parapsilosis_CDC317_1287207_G/A	small_vars	only_protein_coding	truncating_muts	GO	1	node_OSCAR01_L21-186_to_OSCAR01_L21-192	2	1	2	113	3	0.571429	113	37.6352	5e-05	0.0776	0.96465	0	0	Scer_SRS2	Contig006372_C_parapsilosis_CDC317	1288680	1286095	C	Ortholog(s) have 3'-5' DNA helicase activity, enzyme activator activity	mis|p.492|R/W	truncating SNP/INDEL GO:0032071 (BP regulation of endodeoxyribonuclease activity)	GO:1990986 (DNA recombinase disassembly)| GO:0042262 (DNA protection)| GO:2000042 (negative regulation of double-strand break repair via homologous recombination)| GO:2000780 (negative regulation of double-strand break repair)| GO:0032079 (positive regulation of endodeoxyribonuclease activity)| GO:0010569 (regulation of double-strand break repair via homologous recombination)| GO:0045738 (negative regulation of DNA repair)| GO:0032077 (positive regulation of deoxyribonuclease activity)| GO:0032071 (regulation of endodeoxyribonuclease activity)| GO:0032070 (regulation of deoxyribonuclease activity)| GO:0032075 (positive regulation of nuclease activity)| GO:2000779 (regulation of double-strand break repair)| GO:0032069 (regulation of nuclease activity)| GO:0034644 (cellular response to UV)| GO:0045910 (negative regulation of DNA recombination)| GO:0032986 (protein-DNA complex disassembly)| GO:0009411 (response to UV)| GO:0071482 (cellular response to light stimulus)| GO:0071478 (cellular response to radiation)| GO:0009416 (response to light stimulus)| GO:0006303 (double-strand break repair via nonhomologous end joining)| GO:0009314 (response to radiation)| GO:0032508 (DNA duplex unwinding)| GO:0032392 (DNA geometric change)| GO:0006282 (regulation of DNA repair)| GO:0006301 (postreplication repair)| GO:0051054 (positive regulation of DNA metabolic process)| GO:0071103 (DNA conformation change)| GO:0000018 (regulation of DNA recombination)| GO:0051345 (positive regulation of hydrolase activity)| GO:0051053 (negative regulation of DNA metabolic process)| GO:0032984 (protein-containing complex disassembly)| GO:0051336 (regulation of hydrolase activity)| GO:0000725 (recombinational repair)| GO:0048585 (negative regulation of response to stimulus)| GO:0043085 (positive regulation of catalytic activity)| GO:0080135 (regulation of cellular response to stress)| GO:0071214 (cellular response to abiotic stimulus)| GO:0104004 (cellular response to environmental stimulus)| GO:0080134 (regulation of response to stress)| GO:0006302 (double-strand break repair)| GO:0044093 (positive regulation of molecular function)| GO:0022411 (cellular component disassembly)| GO:0051052 (regulation of DNA metabolic process)| GO:0006310 (DNA recombination)| GO:0050790 (regulation of catalytic activity)| GO:0009628 (response to abiotic stimulus)| GO:0045934 (negative regulation of nucleobase-containing compound metabolic process)| GO:0065009 (regulation of molecular function)| GO:0048583 (regulation of response to stimulus)| GO:0051276 (chromosome organization)| GO:0006281 (DNA repair)| GO:0071824 (protein-DNA complex organization)| GO:0006974 (DNA damage response)| GO:0045935 (positive regulation of nucleobase-containing compound metabolic process)		GO:0043138 (3'-5' DNA helicase activity)| GO:0003678 (DNA helicase activity)| GO:0008094 (ATP-dependent activity, acting on DNA)| GO:0004386 (helicase activity)| GO:0008047 (enzyme activator activity)| GO:0140677 (molecular function activator activity)| GO:0140097 (catalytic activity, acting on DNA)| GO:0030234 (enzyme regulator activity)| GO:0098772 (molecular function regulator activity)| GO:0140657 (ATP-dependent activity)			agar invasiveness	low_confidence
5702	small_vars|only_protein_coding|truncating_muts|GO|||GO:0032071	CPAR2_807670	Contig005807_C_parapsilosis_CDC317_1780900_G/A	small_vars	only_protein_coding	truncating_muts	GO	1	node_OSCAR02_L21-274_to_OSCAR01_L21-071	2	1	2	113	3	0.571429	113	37.6352	5e-05	0.0776	0.96465	0	0	Scer_RAD50	Contig005807_C_parapsilosis_CDC317	1784116	1780169	C	Ortholog(s) have ATPase, G-quadruplex DNA binding, adenylate kinase activity, double-stranded DNA binding, double-stranded telomeric DNA binding, single-stranded telomeric DNA binding, telomeric DNA binding activity	mis|p.1073|R/C	truncating SNP/INDEL GO:0032071 (BP regulation of endodeoxyribonuclease activity)	GO:0110025 (DNA strand resection involved in replication fork processing)| GO:1903211 (mitotic recombination-dependent replication fork processing)| GO:0032076 (negative regulation of deoxyribonuclease activity)| GO:0032078 (negative regulation of endodeoxyribonuclease activity)| GO:0032074 (negative regulation of nuclease activity)| GO:1990918 (double-strand break repair involved in meiotic recombination)| GO:0097551 (mitochondrial double-strand break repair)| GO:0097552 (mitochondrial double-strand break repair via homologous recombination)| GO:1990426 (mitotic recombination-dependent replication fork processing)| GO:1902298 (cell cycle DNA replication maintenance of fidelity)| GO:1990505 (mitotic DNA replication maintenance of fidelity)| GO:0032071 (regulation of endodeoxyribonuclease activity)| GO:0032070 (regulation of deoxyribonuclease activity)| GO:0051346 (negative regulation of hydrolase activity)| GO:0035753 (maintenance of DNA trinucleotide repeats)| GO:0042138 (meiotic DNA double-strand break formation)| GO:0032069 (regulation of nuclease activity)| GO:0006284 (base-excision repair)| GO:0010520 (regulation of reciprocal meiotic recombination)| GO:0031297 (replication fork processing)| GO:0031573 (mitotic intra-S DNA damage checkpoint signaling)| GO:0006303 (double-strand break repair via nonhomologous end joining)| GO:0044773 (mitotic DNA damage checkpoint signaling)| GO:0000722 (telomere maintenance via recombination)| GO:0043570 (maintenance of DNA repeat elements)| GO:0045005 (DNA-templated DNA replication maintenance of fidelity)| GO:0000077 (DNA damage checkpoint signaling)| GO:0051321 (meiotic cell cycle)| GO:0042770 (signal transduction in response to DNA damage)| GO:0006312 (mitotic recombination)| GO:0044774 (mitotic DNA integrity checkpoint signaling)| GO:0043086 (negative regulation of catalytic activity)| GO:0000018 (regulation of DNA recombination)| GO:0061982 (meiosis I cell cycle process)| GO:0051053 (negative regulation of DNA metabolic process)| GO:0007049 (cell cycle)| GO:0031570 (DNA integrity checkpoint signaling)| GO:0044092 (negative regulation of molecular function)| GO:0051336 (regulation of hydrolase activity)| GO:0000725 (recombinational repair)| GO:0000723 (telomere maintenance)| GO:0007093 (mitotic cell cycle checkpoint signaling)| GO:0032200 (telomere organization)| GO:0045930 (negative regulation of mitotic cell cycle)| GO:0000075 (cell cycle checkpoint signaling)| GO:1901988 (negative regulation of cell cycle phase transition)| GO:0006302 (double-strand break repair)| GO:0051052 (regulation of DNA metabolic process)| GO:0010948 (negative regulation of cell cycle process)| GO:0045786 (negative regulation of cell cycle)| GO:0006310 (DNA recombination)| GO:0050790 (regulation of catalytic activity)| GO:0007346 (regulation of mitotic cell cycle)| GO:1901987 (regulation of cell cycle phase transition)| GO:1903046 (meiotic cell cycle process)| GO:0045934 (negative regulation of nucleobase-containing compound metabolic process)| GO:0065009 (regulation of molecular function)| GO:0051276 (chromosome organization)| GO:1903047 (mitotic cell cycle process)| GO:0010564 (regulation of cell cycle process)| GO:0006281 (DNA repair)| GO:0035556 (intracellular signal transduction)| GO:0051726 (regulation of cell cycle)| GO:0006974 (DNA damage response)| GO:0007165 (signal transduction)| GO:0022414 (reproductive process)	GO:0030870 (Mre11 complex)| GO:0090734 (site of DNA damage)| GO:0035861 (site of double-strand break)	GO:0003691 (double-stranded telomeric DNA binding)| GO:0051880 (G-quadruplex DNA binding)| GO:0004017 (adenylate kinase activity)| GO:0050145 (nucleoside monophosphate kinase activity)| GO:0098847 (sequence-specific single stranded DNA binding)| GO:0043047 (single-stranded telomeric DNA binding)| GO:0019205 (nucleobase-containing compound kinase activity)| GO:0016776 (phosphotransferase activity, phosphate group as acceptor)| GO:0042162 (telomeric DNA binding)| GO:0003697 (single-stranded DNA binding)| GO:0016887 (ATP hydrolysis activity)| GO:0003690 (double-stranded DNA binding)| GO:0043565 (sequence-specific DNA binding)| GO:0016301 (kinase activity)| GO:0017111 (ribonucleoside triphosphate phosphatase activity)| GO:0016462 (pyrophosphatase activity)| GO:0016818 (hydrolase activity, acting on acid anhydrides, in phosphorus-containing anhydrides)| GO:0016817 (hydrolase activity, acting on acid anhydrides)| GO:0016772 (transferase activity, transferring phosphorus-containing groups)			agar invasiveness	low_confidence
5703	small_vars|only_protein_coding|truncating_muts|GO|||GO:0043650	CPAR2_701830	Contig006110_C_parapsilosis_CDC317_385547_A/G	small_vars	only_protein_coding	truncating_muts	GO	1	node_OSCAR02_L21-274_to_OSCAR01_L21-071	2	1	2	113	3	0.571429	113	37.6352	5e-05	0.0776	0.96465	0	0	Scer_AAT2	Contig006110_C_parapsilosis_CDC317	386076	384823	C	Ortholog(s) have L-aspartate:2-oxoglutarate aminotransferase activity, role in aspartate biosynthetic process and cytosol, extracellular region, peroxisome localization	mis|p.177|S/P	truncating SNP/INDEL GO:0043650 (BP dicarboxylic acid biosynthetic process)	GO:0006532 (aspartate biosynthetic process)| GO:0006531 (aspartate metabolic process)| GO:0043650 (dicarboxylic acid biosynthetic process)| GO:0043648 (dicarboxylic acid metabolic process)| GO:0009067 (aspartate family amino acid biosynthetic process)| GO:0009066 (aspartate family amino acid metabolic process)| GO:0170034 (L-amino acid biosynthetic process)| GO:0170038 (proteinogenic amino acid biosynthetic process)| GO:1901607 (alpha-amino acid biosynthetic process)| GO:0008652 (amino acid biosynthetic process)| GO:0170039 (proteinogenic amino acid metabolic process)| GO:0170033 (L-amino acid metabolic process)| GO:1901605 (alpha-amino acid metabolic process)| GO:0046394 (carboxylic acid biosynthetic process)| GO:0016053 (organic acid biosynthetic process)| GO:0006520 (amino acid metabolic process)| GO:0044283 (small molecule biosynthetic process)| GO:0019752 (carboxylic acid metabolic process)| GO:0043436 (oxoacid metabolic process)| GO:0006082 (organic acid metabolic process)	GO:0005777 (peroxisome)| GO:0042579 (microbody)| GO:0005576 (extracellular region)| GO:0005829 (cytosol)	GO:0004069 (L-aspartate:2-oxoglutarate aminotransferase activity)| GO:0008483 (transaminase activity)| GO:0016769 (transferase activity, transferring nitrogenous groups)| GO:0030170 (pyridoxal phosphate binding)| GO:0070279 (vitamin B6 binding)| GO:0019842 (vitamin binding)	PWY-5886 (3-(4-hydroxyphenyl)pyruvate biosynthesis)| HISTIDINE-SYN (L-histidine Biosynthesis)| TYROSINE-DEG (L-tyrosine Degradation)| PWY-7518 (atromentin biosynthesis)| PWY-5403 (betaxanthin biosynthesis (via dopamine))| PWY-5877 (beta-carboline biosynthesis)| ASPARAGINE-DEG (L-asparagine Degradation)| PWY-5963 (molybdenum cofactor sulfulylation (eukaryotes))| CYSTEINE-DEG (L-cysteine Degradation)| PWY-6535 (4-aminobutanoate degradation I)| PWY-6537 (4-aminobutanoate degradation II)| PWY-6536 (4-aminobutanoate degradation III)| 4AMINOBUTMETAB-PWY (superpathway of 4-aminobutanoate degradation)| PWY-801 (homocysteine and cysteine interconversion)| PWY-46 (putrescine biosynthesis III)| PWY-5631 (deacetylcephalosporin C biosynthesis)| Putrescine-Biosynthesis (Putrescine Biosynthesis)| POLYAMINSYN3-PWY (superpathway of polyamine biosynthesis II)| PWY-5081 (L-tryptophan degradation VIII (to tryptophol))| PWY-6854 (ethene biosynthesis III (microbes))| PWY-5920 (superpathway of heme <i>b</i> biosynthesis from glycine)| PWY-5189 (tetrapyrrole biosynthesis II (from glycine))| PWY-7721 (methyl phomopsenoate biosynthesis)| Glycine-Betaine-Degradation (Glycine Betaine Degradation)| PWY-5426 (betaxanthin biosynthesis)| PWY-3661 (glycine betaine degradation I)| SPERMINE-SPERMIDINE-DEG (Spermine and Spermidine Degradation)| PWY-5754 (4-hydroxybenzoate biosynthesis I (eukaryotes))| PWY-6839 (2-aminoethylphosphonate biosynthesis)| PWY-5634 (superpathway of penicillin, cephalosporin and cephamycin biosynthesis)| PROLINE-SYN (L-proline Biosynthesis)| PWY-5651 (L-tryptophan degradation to 2-amino-3-carboxymuconate semialdehyde)	R-SCE-8964540 (Alanine metabolism)| R-SPO-1614603 (Cysteine formation from homocysteine)| R-SPO-71240 (Tryptophan catabolism)| R-SCE-8963691 (Phenylalanine and tyrosine metabolism)| R-SPO-8963691 (Phenylalanine and tyrosine metabolism)| R-SCE-8964208 (Phenylalanine metabolism)| R-SPO-8964208 (Phenylalanine metabolism)| R-SCE-71262 (Carnitine synthesis)| R-SPO-1614558 (Degradation of cysteine and homocysteine)| R-SCE-1614603 (Cysteine formation from homocysteine)| R-SCE-947581 (Molybdenum cofactor biosynthesis)| R-SPO-947581 (Molybdenum cofactor biosynthesis)| R-SCE-1614558 (Degradation of cysteine and homocysteine)| R-SCE-977347 (Serine biosynthesis)| R-SPO-977347 (Serine biosynthesis)| R-SCE-6783984 (Glycine degradation)| R-SPO-6783984 (Glycine degradation)| R-SCE-71240 (Tryptophan catabolism)| R-SPO-8963693 (Aspartate and asparagine metabolism)| R-SCE-8963693 (Aspartate and asparagine metabolism)| R-SPO-189451 (Heme biosynthesis)| R-SPO-389661 (Glyoxylate metabolism and glycine degradation)| R-SPO-1362409 (Mitochondrial iron-sulfur cluster biogenesis)| R-SCE-8964539 (Glutamate and glutamine metabolism)| R-SPO-8964539 (Glutamate and glutamine metabolism)| R-SCE-1362409 (Mitochondrial iron-sulfur cluster biogenesis)| R-SCE-1660661 (Sphingolipid de novo biosynthesis)	agar invasiveness	low_confidence
5704	small_vars|only_protein_coding|truncating_muts|GO|||GO:0043650	CPAR2_204710	Contig005809_C_parapsilosis_CDC317_959313_G/A	small_vars	only_protein_coding	truncating_muts	GO	1	node_OSCAR01_L21-186_to_OSCAR01_L21-192	2	1	2	113	3	0.571429	113	37.6352	5e-05	0.0776	0.96465	0	0	Scer_MIS1	Contig005809_C_parapsilosis_CDC317	957035	959875	W	Ortholog(s) have formate-tetrahydrofolate ligase activity, methenyltetrahydrofolate cyclohydrolase activity, methylenetetrahydrofolate dehydrogenase (NADP+) activity, single-stranded DNA binding activity	mis|p.760|G/D	truncating SNP/INDEL GO:0043650 (BP dicarboxylic acid biosynthetic process)	GO:0009257 (10-formyltetrahydrofolate biosynthetic process)| GO:0009256 (10-formyltetrahydrofolate metabolic process)| GO:0046656 (folic acid biosynthetic process)| GO:0046655 (folic acid metabolic process)| GO:0046654 (tetrahydrofolate biosynthetic process)| GO:0046653 (tetrahydrofolate metabolic process)| GO:0043650 (dicarboxylic acid biosynthetic process)| GO:0009396 (folic acid-containing compound biosynthetic process)| GO:0006730 (one-carbon metabolic process)| GO:0009113 (purine nucleobase biosynthetic process)| GO:0042559 (pteridine-containing compound biosynthetic process)| GO:0006760 (folic acid-containing compound metabolic process)| GO:0042558 (pteridine-containing compound metabolic process)| GO:0006144 (purine nucleobase metabolic process)| GO:0046112 (nucleobase biosynthetic process)| GO:0042398 (cellular modified amino acid biosynthetic process)| GO:0009112 (nucleobase metabolic process)| GO:0043648 (dicarboxylic acid metabolic process)| GO:0009110 (vitamin biosynthetic process)| GO:0042364 (water-soluble vitamin biosynthetic process)| GO:0006766 (vitamin metabolic process)| GO:0006767 (water-soluble vitamin metabolic process)| GO:0043604 (amide biosynthetic process)| GO:0006575 (cellular modified amino acid metabolic process)| GO:0072522 (purine-containing compound biosynthetic process)| GO:0043603 (amide metabolic process)| GO:0072521 (purine-containing compound metabolic process)| GO:0046394 (carboxylic acid biosynthetic process)| GO:0016053 (organic acid biosynthetic process)| GO:0055086 (nucleobase-containing small molecule metabolic process)| GO:0044283 (small molecule biosynthetic process)| GO:0019752 (carboxylic acid metabolic process)| GO:0043436 (oxoacid metabolic process)| GO:0006082 (organic acid metabolic process)	GO:0005739 (mitochondrion)	GO:0004477 (methenyltetrahydrofolate cyclohydrolase activity)| GO:0004329 (formate-tetrahydrofolate ligase activity)| GO:0004488 (methylenetetrahydrofolate dehydrogenase (NADP+) activity)| GO:0004486 (methylenetetrahydrofolate dehydrogenase [NAD(P)+] activity)| GO:0019238 (cyclohydrolase activity)| GO:0016646 (oxidoreductase activity, acting on the CH-NH group of donors, NAD or NADP as acceptor)| GO:0016645 (oxidoreductase activity, acting on the CH-NH group of donors)| GO:0016814 (hydrolase activity, acting on carbon-nitrogen (but not peptide) bonds, in cyclic amidines)| GO:0016879 (ligase activity, forming carbon-nitrogen bonds)| GO:0003697 (single-stranded DNA binding)| GO:0016810 (hydrolase activity, acting on carbon-nitrogen (but not peptide) bonds)| GO:0016874 (ligase activity)	PWY-6388 ((S,S)-butanediol degradation)| 2-3-Butanediol-Degradation (2,3-Butanediol Degradation)| Acid-Resistance (Acid Resistance)| D-Amino-Acid-Degradation (D-Amino Acid Degradation)| PWY-66 (GDP-L-fucose biosynthesis I (from GDP-D-mannose))| PWY-5512 (UDP-<i>N</i>-acetyl-D-galactosamine biosynthesis I)| PWY-6493 (chanoclavine I aldehyde biosynthesis)| ANAEROFRUCAT-PWY (homolactic fermentation)| PWY-5481 (pyruvate fermentation to (<i>S</i>)-lactate)| PWY-7346 (UDP-&alpha;-D-glucuronate biosynthesis (from UDP-glucose))| PWY-4821 (UDP-&alpha;-D-xylose biosynthesis)| PWY-6131 (glycerol degradation II)| PWY-8099 (tetrahydropteridine recycling)| PWY-5194 (siroheme biosynthesis)| PWY-5951 ((<i>R,R</i>)-butanediol biosynthesis)| L-Malate-Degradation ((<i>S</i>)-Malate Degradation)| PWY-5041 (<i>S</i>-adenosyl-L-methionine salvage II)| PWY-7686 (L-malate degradation II)| PWY-7910 (homofuraneol biosynthesis)| PWY-7798 (protein <i>S</i>-nitrosylation and denitrosylation)| PWY-2301 (<i>myo</i>-inositol biosynthesis)| PWY-7344 (UDP-&alpha;-D-galactose biosynthesis)| PWY-7126 (ethene biosynthesis IV (engineered))| PWY-5137 (fatty acid &beta;-oxidation III (unsaturated, odd number))| PWY-7307 (oleate &beta;-oxidation (reductase-dependent, yeast))| PWY-1881 (formate oxidation to CO<sub>2</sub>)| PWY-5436 (L-threonine degradation IV)| S-adenosyl-L-methionine-Biosynthesis (<i>S</i>-adenosyl-L-methionine Biosynthesis)| PWY-6837 (fatty acid &beta;-oxidation V (unsaturated, odd number, di-isomerase-dependent))| PWY-5177 (glutaryl-CoA degradation)| PWY-7291 (oleate &beta;-oxidation (isomerase-dependent, yeast))| PWY-5515 (L-arabinose degradation II)| PWY-5749 (itaconate degradation)| PWY-6389 (pyruvate fermentation to (<i>S</i>)-acetoin)| PWY-5537 (pyruvate fermentation to acetate V)| PWY-6678 (geraniol and nerol degradation)| Acetoin-Biosynthesis (Pyruvate Fermentation to Acetoin)| PWY-5938 (pyruvate fermentation to (<i>R</i>)-acetoin I)| PWY-5480 (pyruvate fermentation to ethanol I)| PWY-5535 (acetate and ATP formation from acetyl-CoA II)| PWY-7118 (chitin deacetylation)| PWY-6622 (heptadecane biosynthesis)| PWY-5538 (pyruvate fermentation to acetate VI)| PWY-6074 (zymosterol biosynthesis)| PROLINE-SYN (L-proline Biosynthesis)| PWY-5082 (L-methionine degradation III)| PWY-5486 (pyruvate fermentation to ethanol II)| PWY-5078 (L-isoleucine degradation II)| PWY-5076 (L-leucine degradation III)| PWY-5057 (L-valine degradation II)| PWY-6317 (D-galactose degradation I (Leloir pathway))| PWY-4101 (D-sorbitol degradation I)| PWY-7985 (oxalate degradation VI)| Acetyl-CoA-Biosynthesis (Acetyl-CoA Biosynthesis)| PWY-7111 (pyruvate fermentation to isobutanol (engineered))| PWY-5874 (heme degradation I)| PWY-5080 (very long chain fatty acid biosynthesis I)| PWY-7036 (very long chain fatty acid biosynthesis II)| LEUCINE-DEG (L-leucine Degradation)| VALINE-DEG (L-valine Degradation)	R-SCE-193144 (Estrogen biosynthesis)| R-SPO-194002 (Glucocorticoid biosynthesis)| R-SPO-77108 (Utilization of Ketone Bodies)| R-SCE-8964572 (Lipid particle organization)| R-SCE-2161522 (Abacavir ADME)| R-SPO-2161522 (Abacavir ADME)| R-SCE-2161541 (Abacavir metabolism)| R-SPO-2161541 (Abacavir metabolism)| R-SCE-77346 (Beta oxidation of decanoyl-CoA to octanoyl-CoA-CoA)| R-SPO-77346 (Beta oxidation of decanoyl-CoA to octanoyl-CoA-CoA)| R-SCE-9748784 (Drug ADME)| R-SPO-9748784 (Drug ADME)| R-SCE-5652227 (Fructose biosynthesis)| R-SCE-77286 (mitochondrial fatty acid beta-oxidation of saturated fatty acids)| R-SPO-77286 (mitochondrial fatty acid beta-oxidation of saturated fatty acids)| R-SCE-196071 (Metabolism of steroid hormones)| R-SPO-74182 (Ketone body metabolism)| R-SPO-77111 (Synthesis of Ketone Bodies)| R-SCE-70370 (Galactose catabolism)| R-SPO-70370 (Galactose catabolism)| R-SPO-193144 (Estrogen biosynthesis)| R-SCE-1855183 (Synthesis of IP2, IP, and Ins in the cytosol)| R-SPO-5652227 (Fructose biosynthesis)| R-SCE-5652084 (Fructose metabolism)| R-SPO-196071 (Metabolism of steroid hormones)| R-SCE-77289 (Mitochondrial Fatty Acid Beta-Oxidation)| R-SCE-389887 (Beta-oxidation of pristanoyl-CoA)| R-SPO-163125 (Post-translational modification: synthesis of GPI-anchored proteins)| R-SPO-162710 (Synthesis of glycosylphosphatidylinositol (GPI))| R-SPO-5652084 (Fructose metabolism)| R-SCE-5365859 (RA biosynthesis pathway)| R-SCE-5362517 (Signaling by Retinoic Acid)| R-SCE-193368 (Synthesis of bile acids and bile salts via 7alpha-hydroxycholesterol)| R-SCE-71384 (Ethanol oxidation)| R-SPO-71384 (Ethanol oxidation)| R-SCE-5661270 (Formation of xylulose-5-phosphate)| R-SPO-77289 (Mitochondrial Fatty Acid Beta-Oxidation)| R-SPO-5365859 (RA biosynthesis pathway)| R-SPO-5661270 (Formation of xylulose-5-phosphate)| R-SCE-8964539 (Glutamate and glutamine metabolism)| R-SPO-8964539 (Glutamate and glutamine metabolism)| R-SCE-70635 (Urea cycle)| R-SPO-70635 (Urea cycle)| R-SCE-156581 (Methylation)| R-SPO-156581 (Methylation)| R-SCE-75105 (Fatty acyl-CoA biosynthesis)| R-SCE-71336 (Pentose phosphate pathway)| R-SPO-71336 (Pentose phosphate pathway)| R-SCE-1660661 (Sphingolipid de novo biosynthesis)	agar invasiveness	low_confidence
5705	small_vars|only_protein_coding|truncating_muts|domains|||PTHR11073#CPAR2_401980#8_535	CPAR2_401980	Contig006372_C_parapsilosis_CDC317_435520_G/GA	small_vars	only_protein_coding	truncating_muts	domains	1	node_OSCAR02_L21-274_to_OSCAR01_L21-071	2	1	2	113	3	0.571429	113	37.6352	5e-05	0.02405	0.96465	0	0	Scer_CNE1	Contig006372_C_parapsilosis_CDC317	434425	436116	W	Ortholog(s) have calcium ion binding, unfolded protein binding activity and role in apoptotic process, protein folding, ubiquitin-dependent ERAD pathway	FS|p.366|E/EX	truncating SNP/INDEL p.8-535 (PTHR11073) of Scer_CNE1	GO:0006915 (apoptotic process)| GO:0008219 (cell death)| GO:0012501 (programmed cell death)| GO:0036503 (ERAD pathway)| GO:0010243 (response to organonitrogen compound)| GO:1901698 (response to nitrogen compound)| GO:0034976 (response to endoplasmic reticulum stress)| GO:0006457 (protein folding)| GO:0010498 (proteasomal protein catabolic process)| GO:0030163 (protein catabolic process)| GO:0051603 (proteolysis involved in protein catabolic process)| GO:1901565 (organonitrogen compound catabolic process)| GO:0006508 (proteolysis)| GO:0042221 (response to chemical)| GO:0009057 (macromolecule catabolic process)	GO:0000324 (fungal-type vacuole)| GO:0000323 (lytic vacuole)| GO:0000322 (storage vacuole)| GO:0005773 (vacuole)| GO:0005789 (endoplasmic reticulum membrane)| GO:0005783 (endoplasmic reticulum)	GO:0005509 (calcium ion binding)| GO:0051082 (unfolded protein binding)	PWY-6789 ((1,3)-&beta;-D-xylan degradation)| PWY-6788 (cellulose degradation II (fungi))| PWY-6807 (xyloglucan degradation II (exoglucanase))	R-SCE-901042 (Calnexin/calreticulin cycle)| R-SPO-901042 (Calnexin/calreticulin cycle)| R-SCE-532668 (N-glycan trimming in the ER and Calnexin/Calreticulin cycle)| R-SPO-532668 (N-glycan trimming in the ER and Calnexin/Calreticulin cycle)	agar invasiveness	low_confidence
5706	small_vars|only_protein_coding|truncating_muts|domains|||PTHR11073#CPAR2_401980#8_535	CPAR2_401980	Contig006372_C_parapsilosis_CDC317_435523_C/T	small_vars	only_protein_coding	truncating_muts	domains	1	node_OSCAR01_L21-186_to_OSCAR01_L21-192	2	1	2	113	3	0.571429	113	37.6352	5e-05	0.02405	0.96465	0	0	Scer_CNE1	Contig006372_C_parapsilosis_CDC317	434425	436116	W	Ortholog(s) have calcium ion binding, unfolded protein binding activity and role in apoptotic process, protein folding, ubiquitin-dependent ERAD pathway	mis|p.367|S/L	truncating SNP/INDEL p.8-535 (PTHR11073) of Scer_CNE1	GO:0006915 (apoptotic process)| GO:0008219 (cell death)| GO:0012501 (programmed cell death)| GO:0036503 (ERAD pathway)| GO:0010243 (response to organonitrogen compound)| GO:1901698 (response to nitrogen compound)| GO:0034976 (response to endoplasmic reticulum stress)| GO:0006457 (protein folding)| GO:0010498 (proteasomal protein catabolic process)| GO:0030163 (protein catabolic process)| GO:0051603 (proteolysis involved in protein catabolic process)| GO:1901565 (organonitrogen compound catabolic process)| GO:0006508 (proteolysis)| GO:0042221 (response to chemical)| GO:0009057 (macromolecule catabolic process)	GO:0000324 (fungal-type vacuole)| GO:0000323 (lytic vacuole)| GO:0000322 (storage vacuole)| GO:0005773 (vacuole)| GO:0005789 (endoplasmic reticulum membrane)| GO:0005783 (endoplasmic reticulum)	GO:0005509 (calcium ion binding)| GO:0051082 (unfolded protein binding)	PWY-6789 ((1,3)-&beta;-D-xylan degradation)| PWY-6788 (cellulose degradation II (fungi))| PWY-6807 (xyloglucan degradation II (exoglucanase))	R-SCE-901042 (Calnexin/calreticulin cycle)| R-SPO-901042 (Calnexin/calreticulin cycle)| R-SCE-532668 (N-glycan trimming in the ER and Calnexin/Calreticulin cycle)| R-SPO-532668 (N-glycan trimming in the ER and Calnexin/Calreticulin cycle)	agar invasiveness	low_confidence
5707	small_vars|all_genes|all_muts|genes|||CPAR2_106040	CPAR2_106040	Contig005569_C_parapsilosis_CDC317_1312358_TAAG/T	small_vars	all_genes	all_muts	genes	1	node_OSCAR01_L21-186_to_OSCAR01_L21-192	2	1	2	112	3	0.571429	112	37.3016	5e-05	0.17945	0.96465	0	0	Scer_CDC73	Contig005569_C_parapsilosis_CDC317	1314987	1313881	C	Ortholog(s) have RNA polymerase II C-terminal domain phosphoserine binding, RNA polymerase II complex binding, chromatin binding activity	3' INDEL +1523bp TAAG/T	all SNP/INDEL Scer_CDC73	GO:0006362 (transcription elongation by RNA polymerase I)| GO:2000819 (regulation of nucleotide-excision repair)| GO:0090262 (regulation of transcription-coupled nucleotide-excision repair)| GO:2001209 (positive regulation of transcription elongation by RNA polymerase I)| GO:2001207 (regulation of transcription elongation by RNA polymerase I)| GO:0045910 (negative regulation of DNA recombination)| GO:0031124 (mRNA 3'-end processing)| GO:0045943 (positive regulation of transcription by RNA polymerase I)| GO:0006282 (regulation of DNA repair)| GO:0000018 (regulation of DNA recombination)| GO:0006356 (regulation of transcription by RNA polymerase I)| GO:0032968 (positive regulation of transcription elongation by RNA polymerase II)| GO:0051053 (negative regulation of DNA metabolic process)| GO:0034243 (regulation of transcription elongation by RNA polymerase II)| GO:0032786 (positive regulation of DNA-templated transcription, elongation)| GO:0032784 (regulation of DNA-templated transcription elongation)| GO:0006368 (transcription elongation by RNA polymerase II)| GO:0031123 (RNA 3'-end processing)| GO:0006354 (DNA-templated transcription elongation)| GO:0080135 (regulation of cellular response to stress)| GO:0080134 (regulation of response to stress)| GO:0006397 (mRNA processing)| GO:0051052 (regulation of DNA metabolic process)| GO:0045934 (negative regulation of nucleobase-containing compound metabolic process)| GO:0016071 (mRNA metabolic process)| GO:0048583 (regulation of response to stimulus)| GO:0045944 (positive regulation of transcription by RNA polymerase II)| GO:0032774 (RNA biosynthetic process)| GO:0045893 (positive regulation of DNA-templated transcription)| GO:1902680 (positive regulation of RNA biosynthetic process)| GO:0141187 (nucleic acid biosynthetic process)| GO:0051254 (positive regulation of RNA metabolic process)| GO:0010557 (positive regulation of macromolecule biosynthetic process)| GO:0045935 (positive regulation of nucleobase-containing compound metabolic process)| GO:0006357 (regulation of transcription by RNA polymerase II)| GO:0031328 (positive regulation of cellular biosynthetic process)| GO:0009891 (positive regulation of biosynthetic process)	GO:0016593 (Cdc73/Paf1 complex)| GO:0035327 (euchromatin)| GO:0008023 (transcription elongation factor complex)| GO:0000785 (chromatin)| GO:0032993 (protein-DNA complex)	GO:1990269 (RNA polymerase II C-terminal domain phosphoserine binding)| GO:0050815 (phosphoserine residue binding)| GO:0045309 (protein phosphorylated amino acid binding)| GO:0099122 (RNA polymerase II C-terminal domain binding)| GO:0051219 (phosphoprotein binding)| GO:0000993 (RNA polymerase II complex binding)| GO:0070063 (RNA polymerase binding)| GO:0043175 (RNA polymerase core enzyme binding)| GO:0001099 (basal RNA polymerase II transcription machinery binding)| GO:0001098 (basal transcription machinery binding)| GO:0019899 (enzyme binding)| GO:0003682 (chromatin binding)| GO:0044877 (protein-containing complex binding)			agar invasiveness	low_confidence
5708	small_vars|all_genes|all_muts|genes|||CPAR2_106040	CPAR2_106040	Contig005569_C_parapsilosis_CDC317_1319867_C/A	small_vars	all_genes	all_muts	genes	1	node_OSCAR02_L21-274_to_OSCAR01_L21-071	2	1	2	112	3	0.571429	112	37.3016	5e-05	0.17945	0.96465	0	0	Scer_CDC73	Contig005569_C_parapsilosis_CDC317	1314987	1313881	C	Ortholog(s) have RNA polymerase II C-terminal domain phosphoserine binding, RNA polymerase II complex binding, chromatin binding activity	5' SNP -4880bp C/A	all SNP/INDEL Scer_CDC73	GO:0006362 (transcription elongation by RNA polymerase I)| GO:2000819 (regulation of nucleotide-excision repair)| GO:0090262 (regulation of transcription-coupled nucleotide-excision repair)| GO:2001209 (positive regulation of transcription elongation by RNA polymerase I)| GO:2001207 (regulation of transcription elongation by RNA polymerase I)| GO:0045910 (negative regulation of DNA recombination)| GO:0031124 (mRNA 3'-end processing)| GO:0045943 (positive regulation of transcription by RNA polymerase I)| GO:0006282 (regulation of DNA repair)| GO:0000018 (regulation of DNA recombination)| GO:0006356 (regulation of transcription by RNA polymerase I)| GO:0032968 (positive regulation of transcription elongation by RNA polymerase II)| GO:0051053 (negative regulation of DNA metabolic process)| GO:0034243 (regulation of transcription elongation by RNA polymerase II)| GO:0032786 (positive regulation of DNA-templated transcription, elongation)| GO:0032784 (regulation of DNA-templated transcription elongation)| GO:0006368 (transcription elongation by RNA polymerase II)| GO:0031123 (RNA 3'-end processing)| GO:0006354 (DNA-templated transcription elongation)| GO:0080135 (regulation of cellular response to stress)| GO:0080134 (regulation of response to stress)| GO:0006397 (mRNA processing)| GO:0051052 (regulation of DNA metabolic process)| GO:0045934 (negative regulation of nucleobase-containing compound metabolic process)| GO:0016071 (mRNA metabolic process)| GO:0048583 (regulation of response to stimulus)| GO:0045944 (positive regulation of transcription by RNA polymerase II)| GO:0032774 (RNA biosynthetic process)| GO:0045893 (positive regulation of DNA-templated transcription)| GO:1902680 (positive regulation of RNA biosynthetic process)| GO:0141187 (nucleic acid biosynthetic process)| GO:0051254 (positive regulation of RNA metabolic process)| GO:0010557 (positive regulation of macromolecule biosynthetic process)| GO:0045935 (positive regulation of nucleobase-containing compound metabolic process)| GO:0006357 (regulation of transcription by RNA polymerase II)| GO:0031328 (positive regulation of cellular biosynthetic process)| GO:0009891 (positive regulation of biosynthetic process)	GO:0016593 (Cdc73/Paf1 complex)| GO:0035327 (euchromatin)| GO:0008023 (transcription elongation factor complex)| GO:0000785 (chromatin)| GO:0032993 (protein-DNA complex)	GO:1990269 (RNA polymerase II C-terminal domain phosphoserine binding)| GO:0050815 (phosphoserine residue binding)| GO:0045309 (protein phosphorylated amino acid binding)| GO:0099122 (RNA polymerase II C-terminal domain binding)| GO:0051219 (phosphoprotein binding)| GO:0000993 (RNA polymerase II complex binding)| GO:0070063 (RNA polymerase binding)| GO:0043175 (RNA polymerase core enzyme binding)| GO:0001099 (basal RNA polymerase II transcription machinery binding)| GO:0001098 (basal transcription machinery binding)| GO:0019899 (enzyme binding)| GO:0003682 (chromatin binding)| GO:0044877 (protein-containing complex binding)			agar invasiveness	low_confidence
5709	all_vars|all_genes|all_muts|none|||Contig005569_C_parapsilosis_CDC317_367027_C/G	CPAR2_101690	Contig005569_C_parapsilosis_CDC317_367027_C/G	all_vars	all_genes	all_muts	none	2	OSCAR01_L20-084,node_OSCAR02_L21-274_to_OSCAR01_L21-071	2	1	2	111	3	0.571429	111	36.968	5e-05	0.06325	0.96465	0	0	Scer_RIX7	Contig005569_C_parapsilosis_CDC317	371663	369189	C	Ortholog(s) have role in ribosomal large subunit biogenesis, ribosomal large subunit export from nucleus and nucleolus, nucleus, preribosome, large subunit precursor localization	3' SNP +2162bp C/G	variant Contig005569_C_parapsilosis_CDC317_367027_C/G	GO:0000055 (ribosomal large subunit export from nucleus)| GO:0042273 (ribosomal large subunit biogenesis)| GO:0000054 (ribosomal subunit export from nucleus)| GO:0033750 (ribosome localization)| GO:0031503 (protein-containing complex localization)| GO:0022613 (ribonucleoprotein complex biogenesis)| GO:0051656 (establishment of organelle localization)| GO:0051168 (nuclear export)| GO:0044085 (cellular component biogenesis)| GO:0051169 (nuclear transport)| GO:0006913 (nucleocytoplasmic transport)| GO:0051640 (organelle localization)	GO:0030687 (preribosome, large subunit precursor)| GO:0030684 (preribosome)| GO:0005730 (nucleolus)	GO:0016887 (ATP hydrolysis activity)| GO:0017111 (ribonucleoside triphosphate phosphatase activity)| GO:0016462 (pyrophosphatase activity)| GO:0016818 (hydrolase activity, acting on acid anhydrides, in phosphorus-containing anhydrides)| GO:0016817 (hydrolase activity, acting on acid anhydrides)			agar invasiveness	low_confidence
5710	all_vars|all_genes|all_muts|none|||cluster1259_coverageDEL	CPAR2_204170	cluster1259_coverageDEL	all_vars	all_genes	all_muts	none	2	node_OSCAR01_L21-186_to_OSCAR01_L21-192,node_OSCAR02_L21-274_to_OSCAR01_L21-071	2	1	2	111	3	0.571429	111	36.968	5e-05	0.06325	0.96465	0	0	CPAR2_204170	Contig005809_C_parapsilosis_CDC317	845787	843970	C	Ortholog of C. albicans SC5314 : CR_04600W_A, C. dubliniensis CD36 : Cd36_29980, C. auris B8441 : B9J08_004836 and Candida tenuis NRRL Y-1498 : CANTEDRAFT_110235	5' coverageDEL -4113bp CDC317:849900-850500	variant cluster1259_coverageDEL				PWY-7283 (wybutosine biosynthesis)	R-SPO-2299718 (Condensation of Prophase Chromosomes)| R-SPO-3214842 (HDMs demethylate histones)| R-SCE-2299718 (Condensation of Prophase Chromosomes)| R-SCE-3214842 (HDMs demethylate histones)| R-SPO-5625886 (Activated PKN1 stimulates transcription of AR (androgen receptor) regulated genes KLK2 and KLK3)| R-SCE-5625886 (Activated PKN1 stimulates transcription of AR (androgen receptor) regulated genes KLK2 and KLK3)	agar invasiveness	low_confidence
5711	all_vars|all_genes|all_muts|none|||cluster1259_coverageDEL	CPAR2_204180	cluster1259_coverageDEL	all_vars	all_genes	all_muts	none	2	node_OSCAR01_L21-186_to_OSCAR01_L21-192,node_OSCAR02_L21-274_to_OSCAR01_L21-071	2	1	2	111	3	0.571429	111	36.968	5e-05	0.06325	0.96465	0	0	Scer_PDX3	Contig005809_C_parapsilosis_CDC317	846322	847095	W	Ortholog(s) have FMN binding, pyridoxamine-phosphate oxidase activity and mitochondrial intermembrane space localization	3' coverageDEL +2805bp CDC317:849900-850500	variant cluster1259_coverageDEL	GO:0008615 (pyridoxine biosynthetic process)| GO:0008614 (pyridoxine metabolic process)| GO:0042819 (vitamin B6 biosynthetic process)| GO:0042816 (vitamin B6 metabolic process)| GO:0072525 (pyridine-containing compound biosynthetic process)| GO:0009110 (vitamin biosynthetic process)| GO:0042364 (water-soluble vitamin biosynthetic process)| GO:0006766 (vitamin metabolic process)| GO:0006767 (water-soluble vitamin metabolic process)| GO:0072524 (pyridine-containing compound metabolic process)| GO:1901617 (organic hydroxy compound biosynthetic process)| GO:1901615 (organic hydroxy compound metabolic process)| GO:0044283 (small molecule biosynthetic process)	GO:0005758 (mitochondrial intermembrane space)| GO:0031970 (organelle envelope lumen)| GO:0070013 (intracellular organelle lumen)| GO:0031974 (membrane-enclosed lumen)| GO:0043233 (organelle lumen)	GO:0004733 (pyridoxamine phosphate oxidase activity)| GO:0016641 (oxidoreductase activity, acting on the CH-NH2 group of donors, oxygen as acceptor)| GO:0016638 (oxidoreductase activity, acting on the CH-NH2 group of donors)| GO:0010181 (FMN binding)	PWY-6938 (NADH repair (eukaryotes))| PWY-8137 (NADPH repair (eukaryotes))| PWY-5947 (lutein biosynthesis)| Vitamin-B6-Biosynthesis (Vitamin B<sub>6</sub> Biosynthesis)| CAROTENOID-PWY (superpathway of carotenoid biosynthesis in plants)	R-SCE-964975 (Vitamin B6 activation to pyridoxal phosphate)| R-SPO-964975 (Vitamin B6 activation to pyridoxal phosphate)	agar invasiveness	low_confidence
5712	all_vars|all_genes|all_muts|none|||cluster1259_coverageDEL	CPAR2_204190	cluster1259_coverageDEL	all_vars	all_genes	all_muts	none	2	node_OSCAR01_L21-186_to_OSCAR01_L21-192,node_OSCAR02_L21-274_to_OSCAR01_L21-071	2	1	2	111	3	0.571429	111	36.968	5e-05	0.06325	0.96465	0	0	Scer_MRPL32	Contig005809_C_parapsilosis_CDC317	847781	847161	C	Ortholog(s) have structural constituent of ribosome activity and mitochondrial large ribosomal subunit localization	5' coverageDEL -2119bp CDC317:849900-850500	variant cluster1259_coverageDEL	GO:0006412 (translation)	GO:0005762 (mitochondrial large ribosomal subunit)| GO:0000315 (organellar large ribosomal subunit)| GO:0015934 (large ribosomal subunit)| GO:0044391 (ribosomal subunit)| GO:0098798 (mitochondrial protein-containing complex)	GO:0003735 (structural constituent of ribosome)| GO:0005198 (structural molecule activity)			agar invasiveness	low_confidence
5713	all_vars|all_genes|all_muts|none|||cluster1259_coverageDEL	CPAR2_204200	cluster1259_coverageDEL	all_vars	all_genes	all_muts	none	2	node_OSCAR01_L21-186_to_OSCAR01_L21-192,node_OSCAR02_L21-274_to_OSCAR01_L21-071	2	1	2	111	3	0.571429	111	36.968	5e-05	0.06325	0.96465	0	0	Scer_CDC10	Contig005809_C_parapsilosis_CDC317	848410	849390	W	Ortholog(s) have 1-phosphatidylinositol binding, GTPase activity, molecular adaptor activity, phosphatidylinositol-4-phosphate binding, phosphatidylinositol-5-phosphate binding, structural constituent of cytoskeleton activity	3' coverageDEL +510bp CDC317:849900-850500	variant cluster1259_coverageDEL	GO:0070583 (spore membrane bending pathway)| GO:0010458 (exit from mitosis)| GO:0000921 (septin ring assembly)| GO:0061640 (cytoskeleton-dependent cytokinesis)| GO:0000281 (mitotic cytokinesis)| GO:0000910 (cytokinesis)| GO:0031106 (septin ring organization)| GO:0032185 (septin cytoskeleton organization)| GO:0044772 (mitotic cell cycle phase transition)| GO:0044770 (cell cycle phase transition)| GO:0140694 (non-membrane-bounded organelle assembly)| GO:0070925 (organelle assembly)| GO:0043934 (sporulation)| GO:0007010 (cytoskeleton organization)| GO:0061024 (membrane organization)| GO:1903046 (meiotic cell cycle process)| GO:0032502 (developmental process)| GO:1903047 (mitotic cell cycle process)| GO:0022414 (reproductive process)	GO:0032175 (mating projection septin ring)| GO:0032152 (meiotic septin complex)| GO:0032169 (prospore septin ring)| GO:0032151 (mitotic septin complex)| GO:0032160 (septin filament array)| GO:0042764 (ascospore-type prospore)| GO:0042763 (intracellular immature spore)| GO:0001400 (mating projection base)| GO:0036391 (medial cortex septin ring)| GO:0072687 (meiotic spindle)| GO:0031105 (septin complex)| GO:0120104 (mitotic actomyosin contractile ring, proximal layer)| GO:0000144 (cellular bud neck septin ring)| GO:0005876 (spindle microtubule)| GO:0000399 (cellular bud neck septin structure)| GO:0032161 (cleavage apparatus septin structure)| GO:0005940 (septin ring)| GO:0032156 (septin cytoskeleton)| GO:0005819 (spindle)| GO:0005856 (cytoskeleton)| GO:0005628 (prospore membrane)| GO:0005874 (microtubule)| GO:0099513 (polymeric cytoskeletal fiber)| GO:0099512 (supramolecular fiber)| GO:0099081 (supramolecular polymer)| GO:0099080 (supramolecular complex)	GO:0005545 (1-phosphatidylinositol binding)| GO:0010314 (phosphatidylinositol-5-phosphate binding)| GO:0005200 (structural constituent of cytoskeleton)| GO:0070273 (phosphatidylinositol-4-phosphate binding)| GO:1901981 (phosphatidylinositol phosphate binding)| GO:0035091 (phosphatidylinositol binding)| GO:0003924 (GTPase activity)| GO:0005525 (GTP binding)| GO:0019001 (guanyl nucleotide binding)| GO:0032561 (guanyl ribonucleotide binding)| GO:0005543 (phospholipid binding)| GO:0008289 (lipid binding)| GO:0017111 (ribonucleoside triphosphate phosphatase activity)| GO:0005198 (structural molecule activity)| GO:0016462 (pyrophosphatase activity)| GO:0016818 (hydrolase activity, acting on acid anhydrides, in phosphorus-containing anhydrides)| GO:0016817 (hydrolase activity, acting on acid anhydrides)| GO:0060090 (molecular adaptor activity)			agar invasiveness	low_confidence
5714	all_vars|all_genes|all_muts|none|||cluster1259_coverageDEL	CPAR2_204210	cluster1259_coverageDEL	all_vars	all_genes	all_muts	none	2	node_OSCAR01_L21-186_to_OSCAR01_L21-192,node_OSCAR02_L21-274_to_OSCAR01_L21-071	2	1	2	111	3	0.571429	111	36.968	5e-05	0.06325	0.96465	0	0	CPAR2_204210	Contig005809_C_parapsilosis_CDC317	851211	849649	C	Has domain(s) with predicted electron transfer activity, heme binding, iron ion binding, monooxygenase activity, oxidoreductase activity and acting on paired donors, more	trunc coverageDEL [c.712, c.1312]	variant cluster1259_coverageDEL			GO:0016712 (oxidoreductase activity, acting on paired donors, with incorporation or reduction of molecular oxygen, reduced flavin or flavoprotein as one donor, and incorporation of one atom of oxygen)| GO:0004497 (monooxygenase activity)| GO:0020037 (heme binding)| GO:0046906 (tetrapyrrole binding)| GO:0016705 (oxidoreductase activity, acting on paired donors, with incorporation or reduction of molecular oxygen)| GO:0005506 (iron ion binding)| GO:0009055 (electron transfer activity)	PWY-7526 (fumitremorgin A biosynthesis)| PWY-5350 (thiosulfate disproportionation IV (rhodanese))| PWY-6540 (costunolide biosynthesis)| PWY-5947 (lutein biosynthesis)| PWY-6075 (ergosterol biosynthesis I)| CAROTENOID-PWY (superpathway of carotenoid biosynthesis in plants)| PWY-5959 (aflatoxins B<sub>1</sub> and G<sub>1</sub> biosynthesis)| PWY-5960 (aflatoxins B<sub>2</sub> and G<sub>2</sub> biosynthesis)| PWY-7604 (notoamide C and D biosynthesis)| PWY-7492 (paspaline biosynthesis)| PWY-7525 (fumitremorgin C biosynthesis)| PWY-7537 (superpathway of fumitremorgin biosynthesis)	R-SCE-211897 (Cytochrome P450 - arranged by substrate type)| R-SPO-211897 (Cytochrome P450 - arranged by substrate type)| R-SCE-211976 (Endogenous sterols)| R-SPO-211976 (Endogenous sterols)| R-SCE-5365859 (RA biosynthesis pathway)| R-SCE-5362517 (Signaling by Retinoic Acid)| R-SPO-5365859 (RA biosynthesis pathway)	agar invasiveness	low_confidence
5715	all_vars|all_genes|all_muts|none|||cluster1259_coverageDEL	CPAR2_204220	cluster1259_coverageDEL	all_vars	all_genes	all_muts	none	2	node_OSCAR01_L21-186_to_OSCAR01_L21-192,node_OSCAR02_L21-274_to_OSCAR01_L21-071	2	1	2	111	3	0.571429	111	36.968	5e-05	0.06325	0.96465	0	0	CPAR2_204220	Contig005809_C_parapsilosis_CDC317	853504	851924	C	Has domain(s) with predicted electron transfer activity, heme binding, iron ion binding, monooxygenase activity, oxidoreductase activity and acting on paired donors, more	3' coverageDEL +1424bp CDC317:849900-850500	variant cluster1259_coverageDEL			GO:0016712 (oxidoreductase activity, acting on paired donors, with incorporation or reduction of molecular oxygen, reduced flavin or flavoprotein as one donor, and incorporation of one atom of oxygen)| GO:0004497 (monooxygenase activity)| GO:0020037 (heme binding)| GO:0046906 (tetrapyrrole binding)| GO:0016705 (oxidoreductase activity, acting on paired donors, with incorporation or reduction of molecular oxygen)| GO:0005506 (iron ion binding)| GO:0009055 (electron transfer activity)	PWY-7526 (fumitremorgin A biosynthesis)| PWY-5350 (thiosulfate disproportionation IV (rhodanese))| PWY-6540 (costunolide biosynthesis)| PWY-5947 (lutein biosynthesis)| PWY-6075 (ergosterol biosynthesis I)| CAROTENOID-PWY (superpathway of carotenoid biosynthesis in plants)| PWY-5959 (aflatoxins B<sub>1</sub> and G<sub>1</sub> biosynthesis)| PWY-5960 (aflatoxins B<sub>2</sub> and G<sub>2</sub> biosynthesis)| PWY-7604 (notoamide C and D biosynthesis)| PWY-7492 (paspaline biosynthesis)| PWY-7525 (fumitremorgin C biosynthesis)| PWY-7537 (superpathway of fumitremorgin biosynthesis)	R-SCE-211897 (Cytochrome P450 - arranged by substrate type)| R-SPO-211897 (Cytochrome P450 - arranged by substrate type)| R-SCE-211976 (Endogenous sterols)| R-SPO-211976 (Endogenous sterols)| R-SCE-5365859 (RA biosynthesis pathway)| R-SCE-5362517 (Signaling by Retinoic Acid)| R-SPO-5365859 (RA biosynthesis pathway)	agar invasiveness	low_confidence
5716	all_vars|all_genes|all_muts|none|||cluster1259_coverageDEL	CPAR2_204230	cluster1259_coverageDEL	all_vars	all_genes	all_muts	none	2	node_OSCAR01_L21-186_to_OSCAR01_L21-192,node_OSCAR02_L21-274_to_OSCAR01_L21-071	2	1	2	111	3	0.571429	111	36.968	5e-05	0.06325	0.96465	0	0	Scer_RAD27	Contig005809_C_parapsilosis_CDC317	855411	856562	W	Ortholog(s) have 5'-3' exonuclease activity, 5'-flap endonuclease activity, double-stranded DNA 5'-3' exodeoxyribonuclease activity, single-stranded DNA 5'-3' exodeoxyribonuclease activity	5' coverageDEL -4911bp CDC317:849900-850500	variant cluster1259_coverageDEL	GO:0043137 (DNA replication, removal of RNA primer)| GO:0035753 (maintenance of DNA trinucleotide repeats)| GO:0006284 (base-excision repair)| GO:0006303 (double-strand break repair via nonhomologous end joining)| GO:0043570 (maintenance of DNA repeat elements)| GO:0006302 (double-strand break repair)| GO:0006401 (RNA catabolic process)| GO:0141188 (nucleic acid catabolic process)| GO:0034655 (nucleobase-containing compound catabolic process)| GO:0051276 (chromosome organization)| GO:0006281 (DNA repair)| GO:0006974 (DNA damage response)| GO:0009057 (macromolecule catabolic process)	GO:0090734 (site of DNA damage)| GO:0035861 (site of double-strand break)| GO:0005739 (mitochondrion)| GO:0005829 (cytosol)	GO:0051908 (double-stranded DNA 5'-3' DNA exonuclease activity)| GO:0045145 (single-stranded DNA 5'-3' DNA exonuclease activity)| GO:0017108 (5'-flap endonuclease activity)| GO:0008309 (double-stranded DNA exodeoxyribonuclease activity)| GO:0048256 (flap endonuclease activity)| GO:0035312 (5'-3' DNA exonuclease activity)| GO:0008297 (single-stranded DNA exodeoxyribonuclease activity)| GO:0016888 (endodeoxyribonuclease activity, producing 5'-phosphomonoesters)| GO:0008409 (5'-3' exonuclease activity)| GO:0016895 (DNA exonuclease activity, producing 5'-phosphomonoesters)| GO:0004529 (DNA exonuclease activity)| GO:0004520 (DNA endonuclease activity)| GO:0016796 (exonuclease activity, active with either ribo- or deoxyribonucleic acids and producing 5'-phosphomonoesters)| GO:0004536 (DNA nuclease activity)| GO:0016893 (endonuclease activity, active with either ribo- or deoxyribonucleic acids and producing 5'-phosphomonoesters)| GO:0004527 (exonuclease activity)| GO:0004519 (endonuclease activity)| GO:0004518 (nuclease activity)| GO:0140097 (catalytic activity, acting on DNA)| GO:0016788 (hydrolase activity, acting on ester bonds)		R-SCE-69166 (Removal of the Flap Intermediate)| R-SCE-69183 (Processive synthesis on the lagging strand)	agar invasiveness	low_confidence
5717	small_vars|all_genes|all_muts|genes|||CPAR2_301370	CPAR2_301370	Contig005806_C_parapsilosis_CDC317_308140_GA/G	small_vars	all_genes	all_muts	genes	1	node_OSCAR02_L21-274_to_OSCAR01_L21-071	2	1	2	111	3	0.571429	111	36.968	5e-05	0.17945	0.96465	0	0	Scer_SUA5	Contig005806_C_parapsilosis_CDC317	314026	312902	C	Ortholog(s) have N(6)-L-threonylcarbamoyladenine synthase activity, single-stranded telomeric DNA binding activity	3' INDEL +4762bp GA/G	all SNP/INDEL Scer_SUA5	GO:0002949 (tRNA threonylcarbamoyladenosine modification)| GO:0070525 (tRNA threonylcarbamoyladenosine metabolic process)| GO:0006450 (regulation of translational fidelity)| GO:0000723 (telomere maintenance)| GO:0032200 (telomere organization)| GO:0006400 (tRNA modification)| GO:0009451 (RNA modification)| GO:0008033 (tRNA processing)| GO:0006399 (tRNA metabolic process)| GO:0065008 (regulation of biological quality)| GO:0051276 (chromosome organization)	GO:0005739 (mitochondrion)	GO:0061711 (N(6)-L-threonylcarbamoyladenine synthase activity)| GO:0003725 (double-stranded RNA binding)| GO:0098847 (sequence-specific single stranded DNA binding)| GO:0043047 (single-stranded telomeric DNA binding)| GO:0042162 (telomeric DNA binding)| GO:0003697 (single-stranded DNA binding)| GO:0016747 (acyltransferase activity, transferring groups other than amino-acyl groups)| GO:0043565 (sequence-specific DNA binding)| GO:0016746 (acyltransferase activity)			agar invasiveness	low_confidence
5718	small_vars|all_genes|all_muts|genes|||CPAR2_301370	CPAR2_301370	Contig005806_C_parapsilosis_CDC317_314253_C/T	small_vars	all_genes	all_muts	genes	1	node_OSCAR01_L21-186_to_OSCAR01_L21-192	2	1	2	111	3	0.571429	111	36.968	5e-05	0.17945	0.96465	0	0	Scer_SUA5	Contig005806_C_parapsilosis_CDC317	314026	312902	C	Ortholog(s) have N(6)-L-threonylcarbamoyladenine synthase activity, single-stranded telomeric DNA binding activity	5' SNP -227bp C/T	all SNP/INDEL Scer_SUA5	GO:0002949 (tRNA threonylcarbamoyladenosine modification)| GO:0070525 (tRNA threonylcarbamoyladenosine metabolic process)| GO:0006450 (regulation of translational fidelity)| GO:0000723 (telomere maintenance)| GO:0032200 (telomere organization)| GO:0006400 (tRNA modification)| GO:0009451 (RNA modification)| GO:0008033 (tRNA processing)| GO:0006399 (tRNA metabolic process)| GO:0065008 (regulation of biological quality)| GO:0051276 (chromosome organization)	GO:0005739 (mitochondrion)	GO:0061711 (N(6)-L-threonylcarbamoyladenine synthase activity)| GO:0003725 (double-stranded RNA binding)| GO:0098847 (sequence-specific single stranded DNA binding)| GO:0043047 (single-stranded telomeric DNA binding)| GO:0042162 (telomeric DNA binding)| GO:0003697 (single-stranded DNA binding)| GO:0016747 (acyltransferase activity, transferring groups other than amino-acyl groups)| GO:0043565 (sequence-specific DNA binding)| GO:0016746 (acyltransferase activity)			agar invasiveness	low_confidence
5719	small_vars|only_protein_coding|non_syn_muts|GO|||GO:0043605	CPAR2_201450	Contig005809_C_parapsilosis_CDC317_266276_G/A	small_vars	only_protein_coding	non_syn_muts	GO	1	node_OSCAR02_L21-274_to_OSCAR01_L21-071	2	1	2	111	3	0.571429	111	36.968	5e-05	0.0948	0.96465	0	0	Scer_NIT3	Contig005809_C_parapsilosis_CDC317	265973	266875	W	Ortholog(s) have hydrolase activity, acting on carbon-nitrogen (but not peptide) bonds, in linear amides activity and role in cellular amide catabolic process	mis|p.102|D/N	non_syn SNP/INDEL GO:0043605 (BP amide catabolic process)	GO:0043605 (amide catabolic process)| GO:0043603 (amide metabolic process)		GO:0016811 (hydrolase activity, acting on carbon-nitrogen (but not peptide) bonds, in linear amides)| GO:0016810 (hydrolase activity, acting on carbon-nitrogen (but not peptide) bonds)	PWY-5026 (indole-3-acetate biosynthesis V (bacteria and fungi))| Cyanide-Detoxification (Cyanide Detoxification)| PWY-7142 (cyanide detoxification II)| ASPARAGINE-DEG (L-asparagine Degradation)| Putrescine-Biosynthesis (Putrescine Biosynthesis)| POLYAMINSYN3-PWY (superpathway of polyamine biosynthesis II)| PWY-5653 (NAD biosynthesis from 2-amino-3-carboxymuconate semialdehyde)| Pyrimidine-Base-Degradation (Pyrimidine Nucleobase Degradation)| Uracil-Degradation (Uracil Degradation)| PWY-6430 (thymine degradation)| PWY-3982 (uracil degradation I (reductive))	R-SPO-196807 (Nicotinate metabolism)| R-SCE-196807 (Nicotinate metabolism)	agar invasiveness	low_confidence
5720	small_vars|only_protein_coding|non_syn_muts|GO|||GO:0043605	CPAR2_504110	Contig006139_C_parapsilosis_CDC317_942195_T/C	small_vars	only_protein_coding	non_syn_muts	GO	1	node_OSCAR01_L21-186_to_OSCAR01_L21-192	2	1	2	111	3	0.571429	111	36.968	5e-05	0.0948	0.96465	0	0	Scer_DAL1	Contig006139_C_parapsilosis_CDC317	940908	942752	W	Ortholog(s) have allantoinase activity and role in allantoin assimilation pathway, purine nucleobase catabolic process	mis|p.430|C/R	non_syn SNP/INDEL GO:0043605 (BP amide catabolic process)	GO:0009442 (allantoin assimilation pathway)| GO:0000256 (allantoin catabolic process)| GO:0000255 (allantoin metabolic process)| GO:0046113 (nucleobase catabolic process)| GO:0006145 (purine nucleobase catabolic process)| GO:0043605 (amide catabolic process)| GO:0006144 (purine nucleobase metabolic process)| GO:0009112 (nucleobase metabolic process)| GO:0072523 (purine-containing compound catabolic process)| GO:0043603 (amide metabolic process)| GO:0072521 (purine-containing compound metabolic process)| GO:0055086 (nucleobase-containing small molecule metabolic process)| GO:1901565 (organonitrogen compound catabolic process)		GO:0004038 (allantoinase activity)| GO:0016812 (hydrolase activity, acting on carbon-nitrogen (but not peptide) bonds, in cyclic amides)| GO:0016888 (endodeoxyribonuclease activity, producing 5'-phosphomonoesters)| GO:0004520 (DNA endonuclease activity)| GO:0004536 (DNA nuclease activity)| GO:0016893 (endonuclease activity, active with either ribo- or deoxyribonucleic acids and producing 5'-phosphomonoesters)| GO:0016810 (hydrolase activity, acting on carbon-nitrogen (but not peptide) bonds)| GO:0004519 (endonuclease activity)| GO:0004518 (nuclease activity)| GO:0140097 (catalytic activity, acting on DNA)| GO:0016788 (hydrolase activity, acting on ester bonds)	PWY-6636 (salicylate degradation III)| PWY-5704 (urea degradation II)| PWY-7195 (pyrimidine ribonucleosides salvage III)| PWY-5697 (allantoin degradation to ureidoglycolate I (urea producing))| PWY-5698 (allantoin degradation to ureidoglycolate II (ammonia producing))| PWY-5694 (allantoin degradation to glyoxylate I)| Urea-Degradation (Urea Degradation)| ALLANTOINDEG-PWY (superpathway of allantoin degradation in yeast)| PWY-6610 (adenine salvage)| Allantoin-degradation (Allantoin Degradation)| Salicylate-Degradation (Salicylate Degradation)| PWY-6609 (adenine and adenosine salvage III)| Adenine-Adenosine-Salvage (Adenine and Adenosine Salvage)| PWY-8065 (chlorpyrifos degradation)| PWY-5686 (UMP biosynthesis I)| Pyrimidine-Base-Degradation (Pyrimidine Nucleobase Degradation)| Uracil-Degradation (Uracil Degradation)| PWY-6430 (thymine degradation)| PWY-3982 (uracil degradation I (reductive))| PWY-6606 (guanosine nucleotides degradation II)| Methylthioadenosine-Degradation (<i>S</i>-methyl-5'-thioadenosine Degradation)| Guanosine-Nucleotides-Degradation (Guanosine Nucleotide Degradation)| PWY-7790 (UMP biosynthesis II)| UMP-Biosynthesis (UMP Biosynthesis)| Adenosine-Nucleotides-Degradation (Adenosine Nucleotide Degradation)	R-SCE-74259 (Purine catabolism)| R-SPO-74259 (Purine catabolism)| R-SCE-8956319 (Nucleotide catabolism)| R-SPO-8956319 (Nucleotide catabolism)| R-SCE-74217 (Purine salvage)| R-SPO-74217 (Purine salvage)| R-SPO-5423646 (Aflatoxin activation and detoxification)| R-SCE-500753 (Pyrimidine biosynthesis)| R-SPO-500753 (Pyrimidine biosynthesis)| R-SCE-8956321 (Nucleotide salvage)| R-SPO-8956321 (Nucleotide salvage)	agar invasiveness	low_confidence
5721	small_vars|only_protein_coding|non_syn_muts|domains|||PTHR31644#CPAR2_108570#11_1171	CPAR2_108570	Contig005569_C_parapsilosis_CDC317_1809285_G/A	small_vars	only_protein_coding	non_syn_muts	domains	1	node_OSCAR01_L21-186_to_OSCAR01_L21-192	2	1	2	111	3	0.571429	111	36.968	5e-05	0.0798	0.96465	0	0	Scer_ARO80	Contig005569_C_parapsilosis_CDC317	1810396	1806857	C	Ortholog(s) have DNA-binding transcription factor activity, RNA polymerase II-specific activity, role in aromatic amino acid family catabolic process, positive regulation of transcription by RNA polymerase II and nucleus localization	mis|p.371|P/L	non_syn SNP/INDEL p.11-1171 (PTHR31644) of Scer_ARO80	GO:0009074 (aromatic amino acid family catabolic process)| GO:0009072 (aromatic amino acid metabolic process)| GO:0046395 (carboxylic acid catabolic process)| GO:0016054 (organic acid catabolic process)| GO:0044282 (small molecule catabolic process)| GO:0006351 (DNA-templated transcription)| GO:0006520 (amino acid metabolic process)| GO:0045944 (positive regulation of transcription by RNA polymerase II)| GO:0032774 (RNA biosynthetic process)| GO:1901565 (organonitrogen compound catabolic process)| GO:0045893 (positive regulation of DNA-templated transcription)| GO:1902680 (positive regulation of RNA biosynthetic process)| GO:0044248 (cellular catabolic process)| GO:0141187 (nucleic acid biosynthetic process)| GO:0051254 (positive regulation of RNA metabolic process)| GO:0010557 (positive regulation of macromolecule biosynthetic process)| GO:0019752 (carboxylic acid metabolic process)| GO:0045935 (positive regulation of nucleobase-containing compound metabolic process)| GO:0006357 (regulation of transcription by RNA polymerase II)| GO:0031328 (positive regulation of cellular biosynthetic process)| GO:0043436 (oxoacid metabolic process)| GO:0009891 (positive regulation of biosynthetic process)| GO:0006082 (organic acid metabolic process)		GO:0000981 (DNA-binding transcription factor activity, RNA polymerase II-specific)| GO:0003700 (DNA-binding transcription factor activity)| GO:0140110 (transcription regulator activity)			agar invasiveness	low_confidence
5722	small_vars|only_protein_coding|non_syn_muts|domains|||PTHR31644#CPAR2_108570#11_1171	CPAR2_108570	Contig005569_C_parapsilosis_CDC317_1810201_C/T	small_vars	only_protein_coding	non_syn_muts	domains	1	node_OSCAR02_L21-274_to_OSCAR01_L21-071	2	1	2	111	3	0.571429	111	36.968	5e-05	0.0798	0.96465	0	0	Scer_ARO80	Contig005569_C_parapsilosis_CDC317	1810396	1806857	C	Ortholog(s) have DNA-binding transcription factor activity, RNA polymerase II-specific activity, role in aromatic amino acid family catabolic process, positive regulation of transcription by RNA polymerase II and nucleus localization	mis|p.66|V/I	non_syn SNP/INDEL p.11-1171 (PTHR31644) of Scer_ARO80	GO:0009074 (aromatic amino acid family catabolic process)| GO:0009072 (aromatic amino acid metabolic process)| GO:0046395 (carboxylic acid catabolic process)| GO:0016054 (organic acid catabolic process)| GO:0044282 (small molecule catabolic process)| GO:0006351 (DNA-templated transcription)| GO:0006520 (amino acid metabolic process)| GO:0045944 (positive regulation of transcription by RNA polymerase II)| GO:0032774 (RNA biosynthetic process)| GO:1901565 (organonitrogen compound catabolic process)| GO:0045893 (positive regulation of DNA-templated transcription)| GO:1902680 (positive regulation of RNA biosynthetic process)| GO:0044248 (cellular catabolic process)| GO:0141187 (nucleic acid biosynthetic process)| GO:0051254 (positive regulation of RNA metabolic process)| GO:0010557 (positive regulation of macromolecule biosynthetic process)| GO:0019752 (carboxylic acid metabolic process)| GO:0045935 (positive regulation of nucleobase-containing compound metabolic process)| GO:0006357 (regulation of transcription by RNA polymerase II)| GO:0031328 (positive regulation of cellular biosynthetic process)| GO:0043436 (oxoacid metabolic process)| GO:0009891 (positive regulation of biosynthetic process)| GO:0006082 (organic acid metabolic process)		GO:0000981 (DNA-binding transcription factor activity, RNA polymerase II-specific)| GO:0003700 (DNA-binding transcription factor activity)| GO:0140110 (transcription regulator activity)			agar invasiveness	low_confidence
5723	small_vars|only_protein_coding|non_syn_non_truncating_muts|GO|||GO:0006518	CPAR2_402450	Contig006372_C_parapsilosis_CDC317_535511_T/C	small_vars	only_protein_coding	non_syn_non_truncating_muts	GO	1	node_OSCAR01_L21-186_to_OSCAR01_L21-192	2	1	2	111	3	0.571429	111	36.968	5e-05	0.0834	0.96465	0	0	Scer_SPC2	Contig006372_C_parapsilosis_CDC317	535700	535191	C	Ortholog(s) have peptidase activity, role in protein targeting to ER, signal peptide processing and signal peptidase complex localization	mis|p.64|K/E	non_syn_non_truncating SNP/INDEL GO:0006518 (BP peptide metabolic process)	GO:0006465 (signal peptide processing)| GO:0006518 (peptide metabolic process)| GO:0045047 (protein targeting to ER)| GO:0072599 (establishment of protein localization to endoplasmic reticulum)| GO:0070972 (protein localization to endoplasmic reticulum)| GO:0016485 (protein processing)| GO:0051604 (protein maturation)| GO:0006605 (protein targeting)| GO:0072594 (establishment of protein localization to organelle)| GO:0006508 (proteolysis)	GO:0005787 (signal peptidase complex)| GO:1905370 (serine-type endopeptidase complex)| GO:1905286 (serine-type peptidase complex)| GO:1905369 (endopeptidase complex)| GO:1905368 (peptidase complex)| GO:0140534 (endoplasmic reticulum protein-containing complex)| GO:0098796 (membrane protein complex)	GO:0008233 (peptidase activity)			agar invasiveness	low_confidence
5724	small_vars|only_protein_coding|non_syn_non_truncating_muts|GO|||GO:0006518	CPAR2_105300	Contig005569_C_parapsilosis_CDC317_1154214_C/T	small_vars	only_protein_coding	non_syn_non_truncating_muts	GO	1	node_OSCAR02_L21-274_to_OSCAR01_L21-071	2	1	2	111	3	0.571429	111	36.968	5e-05	0.0834	0.96465	0	0	Scer_APE2	Contig005569_C_parapsilosis_CDC317	1154424	1151830	C	Ortholog(s) have metalloaminopeptidase activity and role in cytoplasm to vacuole transport by the NVT pathway, peptide catabolic process	mis|p.71|V/I	non_syn_non_truncating SNP/INDEL GO:0006518 (BP peptide metabolic process)	GO:0043171 (peptide catabolic process)| GO:0120113 (cytoplasm to vacuole targeting by the NVT pathway)| GO:0006518 (peptide metabolic process)| GO:0006623 (protein targeting to vacuole)| GO:0072666 (establishment of protein localization to vacuole)| GO:0072665 (protein localization to vacuole)| GO:0006605 (protein targeting)| GO:0007034 (vacuolar transport)| GO:0044248 (cellular catabolic process)| GO:0072594 (establishment of protein localization to organelle)| GO:0006886 (intracellular protein transport)| GO:0006508 (proteolysis)	GO:0061957 (NVT complex)| GO:0030287 (cell wall-bounded periplasmic space)| GO:0005771 (multivesicular body)| GO:0042597 (periplasmic space)| GO:0000328 (fungal-type vacuole lumen)| GO:0005775 (vacuolar lumen)| GO:0005770 (late endosome)| GO:0005576 (extracellular region)| GO:0005768 (endosome)| GO:0031410 (cytoplasmic vesicle)| GO:0097708 (intracellular vesicle)| GO:0031982 (vesicle)| GO:0070013 (intracellular organelle lumen)| GO:0031974 (membrane-enclosed lumen)| GO:0043233 (organelle lumen)	GO:0070006 (metalloaminopeptidase activity)| GO:0004177 (aminopeptidase activity)| GO:0008235 (metalloexopeptidase activity)| GO:0008238 (exopeptidase activity)| GO:0008237 (metallopeptidase activity)| GO:0008233 (peptidase activity)		R-SCE-9018681 (Biosynthesis of protectins)| R-SPO-9018681 (Biosynthesis of protectins)| R-SCE-9018676 (Biosynthesis of D-series resolvins)| R-SPO-9018676 (Biosynthesis of D-series resolvins)| R-SCE-9018677 (Biosynthesis of DHA-derived SPMs)| R-SPO-9018677 (Biosynthesis of DHA-derived SPMs)| R-SCE-9023661 (Biosynthesis of E-series 18(R)-resolvins)| R-SPO-9023661 (Biosynthesis of E-series 18(R)-resolvins)| R-SCE-9018896 (Biosynthesis of E-series 18(S)-resolvins)| R-SPO-9018896 (Biosynthesis of E-series 18(S)-resolvins)| R-SCE-9018679 (Biosynthesis of EPA-derived SPMs)| R-SPO-9018679 (Biosynthesis of EPA-derived SPMs)| R-SCE-9020265 (Biosynthesis of aspirin-triggered D-series resolvins)| R-SPO-9020265 (Biosynthesis of aspirin-triggered D-series resolvins)| R-SCE-9018678 (Biosynthesis of specialized proresolving mediators (SPMs))| R-SPO-9018678 (Biosynthesis of specialized proresolving mediators (SPMs))	agar invasiveness	low_confidence
5725	small_vars|only_protein_coding|non_syn_non_truncating_muts|GO|||GO:1901659	CPAR2_807930	Contig005807_C_parapsilosis_CDC317_1839530_C/T	small_vars	only_protein_coding	non_syn_non_truncating_muts	GO	1	node_OSCAR02_L21-274_to_OSCAR01_L21-071	2	1	2	111	3	0.571429	111	36.968	5e-05	0.0834	0.96465	0	0	Scer_PRM15	Contig005807_C_parapsilosis_CDC317	1840292	1838415	C	Ortholog(s) have phosphopentomutase activity and role in guanosine catabolic process, inosine catabolic process, purine ribonucleoside salvage	mis|p.255|E/K	non_syn_non_truncating SNP/INDEL GO:1901659 (BP glycosyl compound biosynthetic process)	GO:0046115 (guanosine catabolic process)| GO:0008617 (guanosine metabolic process)| GO:1901069 (guanosine-containing compound catabolic process)| GO:1901068 (guanosine-containing compound metabolic process)| GO:0006148 (inosine catabolic process)| GO:0046102 (inosine metabolic process)| GO:0043174 (nucleoside salvage)| GO:0042451 (purine nucleoside biosynthetic process)| GO:0006152 (purine nucleoside catabolic process)| GO:0046129 (purine ribonucleoside biosynthetic process)| GO:0046130 (purine ribonucleoside catabolic process)| GO:0006166 (purine ribonucleoside salvage)| GO:0034404 (nucleobase-containing small molecule biosynthetic process)| GO:0009163 (nucleoside biosynthetic process)| GO:0042455 (ribonucleoside biosynthetic process)| GO:0042278 (purine nucleoside metabolic process)| GO:0046128 (purine ribonucleoside metabolic process)| GO:0042454 (ribonucleoside catabolic process)| GO:0034656 (nucleobase-containing small molecule catabolic process)| GO:0009164 (nucleoside catabolic process)| GO:0043101 (purine-containing compound salvage)| GO:1901659 (glycosyl compound biosynthetic process)| GO:1901658 (glycosyl compound catabolic process)| GO:0009119 (ribonucleoside metabolic process)| GO:0009116 (nucleoside metabolic process)| GO:0043094 (cellular metabolic compound salvage)| GO:1901657 (glycosyl compound metabolic process)| GO:0072523 (purine-containing compound catabolic process)| GO:1901136 (carbohydrate derivative catabolic process)| GO:0072522 (purine-containing compound biosynthetic process)| GO:0044282 (small molecule catabolic process)| GO:0072521 (purine-containing compound metabolic process)| GO:1901137 (carbohydrate derivative biosynthetic process)| GO:0034655 (nucleobase-containing compound catabolic process)| GO:0005975 (carbohydrate metabolic process)| GO:0055086 (nucleobase-containing small molecule metabolic process)| GO:1901565 (organonitrogen compound catabolic process)| GO:1901135 (carbohydrate derivative metabolic process)| GO:0044283 (small molecule biosynthetic process)		GO:0008973 (phosphopentomutase activity)| GO:0016868 (intramolecular phosphotransferase activity)| GO:0016866 (intramolecular transferase activity)| GO:0000287 (magnesium ion binding)| GO:0016853 (isomerase activity)	PWY-7343 (UDP-&alpha;-D-glucose biosynthesis)| PWY-5661 (GDP-&alpha;-D-glucose biosynthesis)| PWY-2723 (trehalose degradation V)| PWY-5659 (GDP-mannose biosynthesis)| PWY-6317 (D-galactose degradation I (Leloir pathway))	R-SPO-70221 (Glycogen breakdown (glycogenolysis))| R-SPO-8982491 (Glycogen metabolism)| R-SPO-3322077 (Glycogen synthesis)| R-SCE-70221 (Glycogen breakdown (glycogenolysis))| R-SCE-446210 (Synthesis of UDP-N-acetyl-glucosamine)| R-SPO-446210 (Synthesis of UDP-N-acetyl-glucosamine)| R-SCE-3322077 (Glycogen synthesis)| R-SCE-8982491 (Glycogen metabolism)| R-SCE-70370 (Galactose catabolism)| R-SPO-70370 (Galactose catabolism)| R-SCE-446219 (Synthesis of substrates in N-glycan biosythesis)| R-SCE-446193 (Biosynthesis of the N-glycan precursor (dolichol lipid-linked oligosaccharide, LLO) and transfer to a nascent protein)| R-SCE-71336 (Pentose phosphate pathway)| R-SPO-71336 (Pentose phosphate pathway)	agar invasiveness	low_confidence
5726	small_vars|only_protein_coding|non_syn_non_truncating_muts|GO|||GO:1901659	CPAR2_109810	Contig005569_C_parapsilosis_CDC317_2080198_T/C	small_vars	only_protein_coding	non_syn_non_truncating_muts	GO	1	node_OSCAR01_L21-186_to_OSCAR01_L21-192	2	1	2	111	3	0.571429	111	36.968	5e-05	0.0834	0.96465	0	0	Scer_PPM2	Contig005569_C_parapsilosis_CDC317	2081126	2078898	C	Ortholog(s) have tRNA methyltransferase activity and role in tRNA methylation, wybutosine biosynthetic process	mis|p.310|N/S	non_syn_non_truncating SNP/INDEL GO:1901659 (BP glycosyl compound biosynthetic process)	GO:0031591 (wybutosine biosynthetic process)| GO:0031590 (wybutosine metabolic process)| GO:1901659 (glycosyl compound biosynthetic process)| GO:0030488 (tRNA methylation)| GO:1901657 (glycosyl compound metabolic process)| GO:0001510 (RNA methylation)| GO:0043414 (macromolecule methylation)| GO:0032259 (methylation)| GO:0006400 (tRNA modification)| GO:0009451 (RNA modification)| GO:0008033 (tRNA processing)| GO:1901137 (carbohydrate derivative biosynthetic process)| GO:0006399 (tRNA metabolic process)| GO:1901135 (carbohydrate derivative metabolic process)		GO:0008175 (tRNA methyltransferase activity)| GO:0008173 (RNA methyltransferase activity)| GO:0140101 (catalytic activity, acting on a tRNA)| GO:0008168 (methyltransferase activity)| GO:0016741 (transferase activity, transferring one-carbon groups)| GO:0140098 (catalytic activity, acting on RNA)	PWY-7550 (ergothioneine biosynthesis II (fungi))| Volatile-Benzenoids-Biosynthesis (Volatile Benzenoid Biosynthesis)| PWY-6825 (phosphatidylcholine biosynthesis V)| PWY-6075 (ergosterol biosynthesis I)| PWY-5426 (betaxanthin biosynthesis)| PWY-7283 (wybutosine biosynthesis)| PWY-5959 (aflatoxins B<sub>1</sub> and G<sub>1</sub> biosynthesis)| PWY-5960 (aflatoxins B<sub>2</sub> and G<sub>2</sub> biosynthesis)| Ergothioneine-Biosynthesis (Ergothioneine Biosynthesis)| PWY-7525 (fumitremorgin C biosynthesis)| PWY-7537 (superpathway of fumitremorgin biosynthesis)	R-SCE-71288 (Creatine metabolism)| R-SPO-5676934 (Protein repair)| R-SCE-70921 (Histidine catabolism)| R-SPO-70921 (Histidine catabolism)| R-SPO-71288 (Creatine metabolism)| R-SCE-3214858 (RMTs methylate histone arginines)| R-SCE-212165 (Epigenetic regulation of gene expression)| R-SCE-5250941 (Negative epigenetic regulation of rRNA expression)| R-SPO-5250941 (Negative epigenetic regulation of rRNA expression)| R-SCE-427359 (SIRT1 negatively regulates rRNA expression)| R-SPO-427359 (SIRT1 negatively regulates rRNA expression)| R-SPO-212165 (Epigenetic regulation of gene expression)| R-SCE-351202 (Metabolism of polyamines)| R-SPO-3214858 (RMTs methylate histone arginines)| R-SCE-156581 (Methylation)| R-SPO-156581 (Methylation)	agar invasiveness	low_confidence
5727	small_vars|only_protein_coding|truncating_muts|GO|||GO:1902555	CPAR2_202400	Contig005809_C_parapsilosis_CDC317_447266_G/A	small_vars	only_protein_coding	truncating_muts	GO	1	node_OSCAR01_L21-186_to_OSCAR01_L21-192	2	1	2	111	3	0.571429	111	36.968	5e-05	0.0776	0.96465	0	0	Scer_IPI1	Contig005809_C_parapsilosis_CDC317	447315	446311	C	Ortholog(s) have chromatin binding activity	mis|p.17|T/M	truncating SNP/INDEL GO:1902555 (CC endoribonuclease complex)	GO:0036388 (pre-replicative complex assembly)| GO:1902299 (pre-replicative complex assembly involved in cell cycle DNA replication)| GO:0006267 (pre-replicative complex assembly involved in nuclear cell cycle DNA replication)| GO:0030174 (regulation of DNA-templated DNA replication initiation)| GO:0000027 (ribosomal large subunit assembly)| GO:0000463 (maturation of LSU-rRNA from tricistronic rRNA transcript (SSU-rRNA, 5.8S rRNA, LSU-rRNA))| GO:0000470 (maturation of LSU-rRNA)| GO:0090329 (regulation of DNA-templated DNA replication)| GO:0006275 (regulation of DNA replication)| GO:0065004 (protein-DNA complex assembly)| GO:0022618 (protein-RNA complex assembly)| GO:0051052 (regulation of DNA metabolic process)| GO:0071826 (protein-RNA complex organization)| GO:0006364 (rRNA processing)| GO:0071824 (protein-DNA complex organization)| GO:0016072 (rRNA metabolic process)	GO:0120330 (rixosome complex)| GO:1902555 (endoribonuclease complex)| GO:1905348 (endonuclease complex)| GO:0005654 (nucleoplasm)| GO:0005829 (cytosol)	GO:0003682 (chromatin binding)| GO:0044877 (protein-containing complex binding)	PWY-5905 (hypusine biosynthesis)	R-SCE-9018681 (Biosynthesis of protectins)| R-SPO-9018681 (Biosynthesis of protectins)| R-SCE-2995383 (Initiation of Nuclear Envelope (NE) Reformation)| R-SPO-2995383 (Initiation of Nuclear Envelope (NE) Reformation)| R-SCE-9018676 (Biosynthesis of D-series resolvins)| R-SPO-9018676 (Biosynthesis of D-series resolvins)| R-SCE-9018677 (Biosynthesis of DHA-derived SPMs)| R-SPO-9018677 (Biosynthesis of DHA-derived SPMs)| R-SCE-9023661 (Biosynthesis of E-series 18(R)-resolvins)| R-SPO-9023661 (Biosynthesis of E-series 18(R)-resolvins)| R-SCE-9018896 (Biosynthesis of E-series 18(S)-resolvins)| R-SPO-9018896 (Biosynthesis of E-series 18(S)-resolvins)| R-SCE-9018679 (Biosynthesis of EPA-derived SPMs)| R-SPO-9018679 (Biosynthesis of EPA-derived SPMs)| R-SCE-9020265 (Biosynthesis of aspirin-triggered D-series resolvins)| R-SPO-9020265 (Biosynthesis of aspirin-triggered D-series resolvins)| R-SCE-9018678 (Biosynthesis of specialized proresolving mediators (SPMs))| R-SPO-9018678 (Biosynthesis of specialized proresolving mediators (SPMs))| R-SPO-73762 (RNA Polymerase I Transcription Initiation)| R-SCE-204626 (Hypusine synthesis from eIF5A-lysine)| R-SPO-204626 (Hypusine synthesis from eIF5A-lysine)| R-SCE-432720 (Lysosome Vesicle Biogenesis)| R-SPO-432720 (Lysosome Vesicle Biogenesis)| R-SCE-8866427 (VLDLR internalisation and degradation)| R-SPO-8866427 (VLDLR internalisation and degradation)	agar invasiveness	low_confidence
5728	small_vars|only_protein_coding|truncating_muts|GO|||GO:1902555	CPAR2_303280	Contig005806_C_parapsilosis_CDC317_774517_C/T	small_vars	only_protein_coding	truncating_muts	GO	1	node_OSCAR02_L21-274_to_OSCAR01_L21-071	2	1	2	111	3	0.571429	111	36.968	5e-05	0.0776	0.96465	0	0	Scer_SNM1	Contig005806_C_parapsilosis_CDC317	773811	774749	W	Ortholog(s) have rRNA primary transcript binding activity, role in mRNA processing, plasmid partitioning, rRNA processing and ribonuclease MRP complex localization	mis|p.236|S/F	truncating SNP/INDEL GO:1902555 (CC endoribonuclease complex)	GO:0030541 (plasmid partitioning)| GO:0006276 (plasmid maintenance)| GO:0006397 (mRNA processing)| GO:0016071 (mRNA metabolic process)| GO:0006364 (rRNA processing)| GO:0016072 (rRNA metabolic process)	GO:0000172 (ribonuclease MRP complex)| GO:1902555 (endoribonuclease complex)| GO:1905348 (endonuclease complex)| GO:0005732 (sno(s)RNA-containing ribonucleoprotein complex)	GO:0042134 (rRNA primary transcript binding)| GO:0019843 (rRNA binding)			agar invasiveness	low_confidence
5729	small_vars|all_genes|all_muts|genes|||CPAR2_104850	CPAR2_104850	Contig005569_C_parapsilosis_CDC317_1062662_A/G	small_vars	all_genes	all_muts	genes	1	node_OSCAR01_L21-186_to_OSCAR01_L21-192	2	1	2	109	3	0.571429	109	36.3007	5e-05	0.17945	0.96465	0	0	Scer_RPN10	Contig005569_C_parapsilosis_CDC317	1062561	1063418	W	Ortholog(s) have K48-linked polyubiquitin modification-dependent protein binding activity and role in proteasome assembly, ubiquitin-dependent protein catabolic process	syn|c.102|gaA/gaG	all SNP/INDEL Scer_RPN10	GO:0043248 (proteasome assembly)| GO:0043632 (modification-dependent macromolecule catabolic process)| GO:0019941 (modification-dependent protein catabolic process)| GO:0006511 (ubiquitin-dependent protein catabolic process)| GO:0051603 (proteolysis involved in protein catabolic process)| GO:0006508 (proteolysis)| GO:0009057 (macromolecule catabolic process)	GO:0000502 (proteasome complex)| GO:0008540 (proteasome regulatory particle, base subcomplex)| GO:0008541 (proteasome regulatory particle, lid subcomplex)| GO:1905369 (endopeptidase complex)| GO:1905368 (peptidase complex)	GO:0036435 (K48-linked polyubiquitin modification-dependent protein binding)| GO:0031593 (polyubiquitin modification-dependent protein binding)| GO:0140030 (modification-dependent protein binding)		R-SPO-5689901 (Metalloprotease DUBs)	agar invasiveness	low_confidence
5730	small_vars|all_genes|all_muts|genes|||CPAR2_104850	CPAR2_104850	Contig005569_C_parapsilosis_CDC317_1063282_G/A	small_vars	all_genes	all_muts	genes	1	node_OSCAR02_L21-274_to_OSCAR01_L21-071	2	1	2	109	3	0.571429	109	36.3007	5e-05	0.17945	0.96465	0	0	Scer_RPN10	Contig005569_C_parapsilosis_CDC317	1062561	1063418	W	Ortholog(s) have K48-linked polyubiquitin modification-dependent protein binding activity and role in proteasome assembly, ubiquitin-dependent protein catabolic process	mis|p.241|R/K	all SNP/INDEL Scer_RPN10	GO:0043248 (proteasome assembly)| GO:0043632 (modification-dependent macromolecule catabolic process)| GO:0019941 (modification-dependent protein catabolic process)| GO:0006511 (ubiquitin-dependent protein catabolic process)| GO:0051603 (proteolysis involved in protein catabolic process)| GO:0006508 (proteolysis)| GO:0009057 (macromolecule catabolic process)	GO:0000502 (proteasome complex)| GO:0008540 (proteasome regulatory particle, base subcomplex)| GO:0008541 (proteasome regulatory particle, lid subcomplex)| GO:1905369 (endopeptidase complex)| GO:1905368 (peptidase complex)	GO:0036435 (K48-linked polyubiquitin modification-dependent protein binding)| GO:0031593 (polyubiquitin modification-dependent protein binding)| GO:0140030 (modification-dependent protein binding)		R-SPO-5689901 (Metalloprotease DUBs)	agar invasiveness	low_confidence
5731	small_vars|all_genes|all_muts|genes|||CPAR2_104850	CPAR2_104850	Contig005569_C_parapsilosis_CDC317_1065707_G/A	small_vars	all_genes	all_muts	genes	1	node_OSCAR02_L21-274_to_OSCAR01_L21-071	2	1	2	109	3	0.571429	109	36.3007	5e-05	0.17945	0.96465	0	0	Scer_RPN10	Contig005569_C_parapsilosis_CDC317	1062561	1063418	W	Ortholog(s) have K48-linked polyubiquitin modification-dependent protein binding activity and role in proteasome assembly, ubiquitin-dependent protein catabolic process	3' SNP +2289bp G/A	all SNP/INDEL Scer_RPN10	GO:0043248 (proteasome assembly)| GO:0043632 (modification-dependent macromolecule catabolic process)| GO:0019941 (modification-dependent protein catabolic process)| GO:0006511 (ubiquitin-dependent protein catabolic process)| GO:0051603 (proteolysis involved in protein catabolic process)| GO:0006508 (proteolysis)| GO:0009057 (macromolecule catabolic process)	GO:0000502 (proteasome complex)| GO:0008540 (proteasome regulatory particle, base subcomplex)| GO:0008541 (proteasome regulatory particle, lid subcomplex)| GO:1905369 (endopeptidase complex)| GO:1905368 (peptidase complex)	GO:0036435 (K48-linked polyubiquitin modification-dependent protein binding)| GO:0031593 (polyubiquitin modification-dependent protein binding)| GO:0140030 (modification-dependent protein binding)		R-SPO-5689901 (Metalloprotease DUBs)	agar invasiveness	low_confidence
5732	small_vars|only_protein_coding|non_syn_muts|GO|||GO:0001927	CPAR2_302220	Contig005806_C_parapsilosis_CDC317_534720_G/A	small_vars	only_protein_coding	non_syn_muts	GO	1	node_OSCAR01_L21-186_to_OSCAR01_L21-192	2	1	2	108	3	0.571429	108	35.9671	5e-05	0.0948	0.96465	0	0	Scer_SEC3	Contig005806_C_parapsilosis_CDC317	536511	531676	C	Ortholog(s) have phosphatidylinositol-4,5-bisphosphate binding activity and role in Golgi to plasma membrane transport, endoplasmic reticulum inheritance, exocyst assembly, exocyst localization, exocytosis	mis|p.598|L/F	non_syn SNP/INDEL GO:0001927 (BP exocyst assembly)	GO:0001927 (exocyst assembly)| GO:0051601 (exocyst localization)| GO:0048309 (endoplasmic reticulum inheritance)| GO:0140029 (exocytic process)| GO:0007029 (endoplasmic reticulum organization)| GO:0006887 (exocytosis)| GO:0006893 (Golgi to plasma membrane transport)| GO:0032940 (secretion by cell)| GO:0046903 (secretion)| GO:0098876 (vesicle-mediated transport to the plasma membrane)| GO:0048308 (organelle inheritance)| GO:0140352 (export from cell)| GO:0006892 (post-Golgi vesicle-mediated transport)| GO:0031503 (protein-containing complex localization)| GO:0051668 (localization within membrane)| GO:0048193 (Golgi vesicle transport)| GO:0016192 (vesicle-mediated transport)	GO:0000145 (exocyst)| GO:0001411 (hyphal tip)| GO:0099023 (vesicle tethering complex)| GO:0043332 (mating projection tip)| GO:0000131 (incipient cellular bud site)| GO:0005934 (cellular bud tip)| GO:0060187 (cell pole)| GO:0051286 (cell tip)| GO:0005935 (cellular bud neck)| GO:0030427 (site of polarized growth)| GO:0005886 (plasma membrane)	GO:0005546 (phosphatidylinositol-4,5-bisphosphate binding)| GO:1902936 (phosphatidylinositol bisphosphate binding)| GO:1901981 (phosphatidylinositol phosphate binding)| GO:0035091 (phosphatidylinositol binding)| GO:0005543 (phospholipid binding)| GO:0008289 (lipid binding)		R-SCE-264876 (Insulin processing)| R-SCE-2980736 (Peptide hormone metabolism)| R-SPO-264876 (Insulin processing)| R-SPO-2980736 (Peptide hormone metabolism)	agar invasiveness	low_confidence
5733	small_vars|only_protein_coding|non_syn_muts|GO|||GO:0001927	CPAR2_602770	Contig005504_C_parapsilosis_CDC317_664739_C/A	small_vars	only_protein_coding	non_syn_muts	GO	1	node_OSCAR02_L21-274_to_OSCAR01_L21-071	2	1	2	108	3	0.571429	108	35.9671	5e-05	0.0948	0.96465	0	0	Scer_EXO84	Contig005504_C_parapsilosis_CDC317	666159	663745	C	Ortholog(s) have role in Golgi to plasma membrane transport, exocyst assembly, exocyst localization, exocytosis, spliceosomal complex assembly and cellular bud neck, cellular bud tip, exocyst, incipient cellular bud site localization	mis|p.474|G/V	non_syn SNP/INDEL GO:0001927 (BP exocyst assembly)	GO:0001927 (exocyst assembly)| GO:0051601 (exocyst localization)| GO:0000245 (spliceosomal complex assembly)| GO:0140029 (exocytic process)| GO:0006887 (exocytosis)| GO:0006893 (Golgi to plasma membrane transport)| GO:0032940 (secretion by cell)| GO:0046903 (secretion)| GO:0098876 (vesicle-mediated transport to the plasma membrane)| GO:0140352 (export from cell)| GO:0006892 (post-Golgi vesicle-mediated transport)| GO:0031503 (protein-containing complex localization)| GO:0022618 (protein-RNA complex assembly)| GO:0071826 (protein-RNA complex organization)| GO:0051668 (localization within membrane)| GO:0048193 (Golgi vesicle transport)| GO:0016192 (vesicle-mediated transport)	GO:0000145 (exocyst)| GO:0099023 (vesicle tethering complex)| GO:0000131 (incipient cellular bud site)| GO:0005934 (cellular bud tip)| GO:0005935 (cellular bud neck)| GO:0030427 (site of polarized growth)		PWY-3561 (choline biosynthesis III)	R-SCE-264876 (Insulin processing)| R-SCE-2980736 (Peptide hormone metabolism)| R-SPO-264876 (Insulin processing)| R-SPO-2980736 (Peptide hormone metabolism)| R-SCE-156588 (Glucuronidation)| R-SCE-917729 (Endosomal Sorting Complex Required For Transport (ESCRT))| R-SPO-917729 (Endosomal Sorting Complex Required For Transport (ESCRT))| R-SCE-1855204 (Synthesis of IP3 and IP4 in the cytosol)| R-SCE-6804756 (Regulation of TP53 Activity through Phosphorylation)| R-SPO-6804756 (Regulation of TP53 Activity through Phosphorylation)| R-SPO-165158 (Activation of AKT2)| R-SPO-9634635 (Estrogen-stimulated signaling through PRKCZ)| R-SPO-2428924 (IGF1R signaling cascade)| R-SPO-112399 (IRS-mediated signalling)| R-SPO-2428928 (IRS-related events triggered by IGF1R)| R-SPO-74751 (Insulin receptor signalling cascade)| R-SPO-109704 (PI3K Cascade)| R-SPO-2404192 (Signaling by Type 1 Insulin-like Growth Factor 1 Receptor (IGF1R))| R-SPO-5218921 (VEGFR2 mediated cell proliferation)| R-SPO-1660499 (Synthesis of PIPs at the plasma membrane)	agar invasiveness	low_confidence
5734	small_vars|only_protein_coding|non_syn_non_truncating_muts|GO|||GO:0003997	CPAR2_807600	Contig005807_C_parapsilosis_CDC317_1771744_G/A	small_vars	only_protein_coding	non_syn_non_truncating_muts	GO	1	node_OSCAR01_L21-186_to_OSCAR01_L21-192	2	1	2	108	3	0.571429	108	35.9671	5e-05	0.0834	0.96465	0	0	CPAR2_807600	Contig005807_C_parapsilosis_CDC317	1770694	1772868	W	Predicted acyl-CoA dehydrogenase and acyl-CoA oxidase; role in fatty acid beta-oxidation; similar but not orthologous to Pox1; present in purified mitochondrial nucleoids	mis|p.351|D/N	non_syn_non_truncating SNP/INDEL GO:0003997 (MF acyl-CoA oxidase activity)	GO:0006635 (fatty acid beta-oxidation)| GO:0019395 (fatty acid oxidation)| GO:0034440 (lipid oxidation)| GO:0009062 (fatty acid catabolic process)| GO:0030258 (lipid modification)| GO:0072329 (monocarboxylic acid catabolic process)| GO:0044242 (cellular lipid catabolic process)| GO:0016042 (lipid catabolic process)| GO:0006631 (fatty acid metabolic process)| GO:0046395 (carboxylic acid catabolic process)| GO:0016054 (organic acid catabolic process)| GO:0044282 (small molecule catabolic process)| GO:0032787 (monocarboxylic acid metabolic process)| GO:0044248 (cellular catabolic process)| GO:0044255 (cellular lipid metabolic process)| GO:0006629 (lipid metabolic process)| GO:0019752 (carboxylic acid metabolic process)| GO:0043436 (oxoacid metabolic process)| GO:0006082 (organic acid metabolic process)	GO:0005777 (peroxisome)| GO:0042579 (microbody)	GO:0003997 (acyl-CoA oxidase activity)| GO:0003995 (acyl-CoA dehydrogenase activity)| GO:0052890 (oxidoreductase activity, acting on the CH-CH group of donors, with a flavin as acceptor)| GO:0016634 (oxidoreductase activity, acting on the CH-CH group of donors, oxygen as acceptor)| GO:0071949 (FAD binding)| GO:0016627 (oxidoreductase activity, acting on the CH-CH group of donors)| GO:0050660 (flavin adenine dinucleotide binding)	PWY-6504 (anthranilate degradation IV (aerobic))| PWY-5355 (nitroethane degradation)| PWY-7574 (propanoyl-CoA degradation II)| 2-Aminobenzoate-Degradation (2-Aminobenzoate Degradation)| Propionate-Degradation (Propanoate Degradation)| PWY-6837 (fatty acid &beta;-oxidation V (unsaturated, odd number, di-isomerase-dependent))| PWY-7291 (oleate &beta;-oxidation (isomerase-dependent, yeast))	R-SCE-389887 (Beta-oxidation of pristanoyl-CoA)	agar invasiveness	low_confidence
5735	small_vars|only_protein_coding|non_syn_non_truncating_muts|GO|||GO:0003997	CPAR2_807720	Contig005807_C_parapsilosis_CDC317_1797304_G/A	small_vars	only_protein_coding	non_syn_non_truncating_muts	GO	1	node_OSCAR02_L21-274_to_OSCAR01_L21-071	2	1	2	108	3	0.571429	108	35.9671	5e-05	0.0834	0.96465	0	0	CPAR2_807720	Contig005807_C_parapsilosis_CDC317	1795284	1797419	W	Ortholog(s) have role in fatty acid beta-oxidation, long-chain fatty acid catabolic process and peroxisome localization	mis|p.674|R/H	non_syn_non_truncating SNP/INDEL GO:0003997 (MF acyl-CoA oxidase activity)	GO:0042758 (long-chain fatty acid catabolic process)| GO:0001676 (long-chain fatty acid metabolic process)| GO:0006635 (fatty acid beta-oxidation)| GO:0019395 (fatty acid oxidation)| GO:0034440 (lipid oxidation)| GO:0009062 (fatty acid catabolic process)| GO:0030258 (lipid modification)| GO:0072329 (monocarboxylic acid catabolic process)| GO:0044242 (cellular lipid catabolic process)| GO:0016042 (lipid catabolic process)| GO:0006631 (fatty acid metabolic process)| GO:0046395 (carboxylic acid catabolic process)| GO:0016054 (organic acid catabolic process)| GO:0044282 (small molecule catabolic process)| GO:0032787 (monocarboxylic acid metabolic process)| GO:0044248 (cellular catabolic process)| GO:0044255 (cellular lipid metabolic process)| GO:0006629 (lipid metabolic process)| GO:0019752 (carboxylic acid metabolic process)| GO:0043436 (oxoacid metabolic process)| GO:0006082 (organic acid metabolic process)	GO:0005777 (peroxisome)| GO:0042579 (microbody)	GO:0003997 (acyl-CoA oxidase activity)| GO:0003995 (acyl-CoA dehydrogenase activity)| GO:0052890 (oxidoreductase activity, acting on the CH-CH group of donors, with a flavin as acceptor)| GO:0016634 (oxidoreductase activity, acting on the CH-CH group of donors, oxygen as acceptor)| GO:0071949 (FAD binding)| GO:0016627 (oxidoreductase activity, acting on the CH-CH group of donors)| GO:0050660 (flavin adenine dinucleotide binding)	PWY-6504 (anthranilate degradation IV (aerobic))| PWY-5355 (nitroethane degradation)| PWY-7574 (propanoyl-CoA degradation II)| 2-Aminobenzoate-Degradation (2-Aminobenzoate Degradation)| Propionate-Degradation (Propanoate Degradation)| PWY-6837 (fatty acid &beta;-oxidation V (unsaturated, odd number, di-isomerase-dependent))| PWY-7291 (oleate &beta;-oxidation (isomerase-dependent, yeast))	R-SCE-389887 (Beta-oxidation of pristanoyl-CoA)	agar invasiveness	low_confidence
5736	small_vars|only_protein_coding|truncating_muts|GO|||GO:0043139	CPAR2_701690	Contig006110_C_parapsilosis_CDC317_365520_C/A	small_vars	only_protein_coding	truncating_muts	GO	1	OSCAR01_L20-084	2	1	2	108	3	0.571429	108	35.9671	5e-05	0.0776	0.96465	0	0	PIF1	Contig006110_C_parapsilosis_CDC317	366973	364580	C	DNA helicase; in its nuclear form acts as a catalytic inhibitor of telomerase; in its mitochondrial form plays a role in repair and recombination of mitochondrial DNA	mis|p.485|R/M	truncating SNP/INDEL GO:0043139 (MF 5'-3' DNA helicase activity)	GO:1905467 (positive regulation of G-quadruplex DNA unwinding)| GO:1905465 (regulation of G-quadruplex DNA unwinding)| GO:1903469 (removal of RNA primer involved in mitotic DNA replication)| GO:0044806 (G-quadruplex DNA unwinding)| GO:0071932 (replication fork reversal)| GO:1902296 (DNA strand elongation involved in cell cycle DNA replication)| GO:1902983 (DNA strand elongation involved in mitotic DNA replication)| GO:1902319 (DNA strand elongation involved in nuclear cell cycle DNA replication)| GO:0043504 (mitochondrial DNA repair)| GO:0032211 (negative regulation of telomere maintenance via telomerase)| GO:1904357 (negative regulation of telomere maintenance via telomere lengthening)| GO:0043137 (DNA replication, removal of RNA primer)| GO:0032205 (negative regulation of telomere maintenance)| GO:0045911 (positive regulation of DNA recombination)| GO:0006268 (DNA unwinding involved in DNA replication)| GO:0032042 (mitochondrial DNA metabolic process)| GO:0032210 (regulation of telomere maintenance via telomerase)| GO:1904356 (regulation of telomere maintenance via telomere lengthening)| GO:0032204 (regulation of telomere maintenance)| GO:2000279 (negative regulation of DNA biosynthetic process)| GO:0031297 (replication fork processing)| GO:2001252 (positive regulation of chromosome organization)| GO:2000278 (regulation of DNA biosynthetic process)| GO:0032508 (DNA duplex unwinding)| GO:0000722 (telomere maintenance via recombination)| GO:0032392 (DNA geometric change)| GO:0006271 (DNA strand elongation involved in DNA replication)| GO:0045005 (DNA-templated DNA replication maintenance of fidelity)| GO:0000727 (double-strand break repair via break-induced replication)| GO:0022616 (DNA strand elongation)| GO:0000002 (mitochondrial genome maintenance)| GO:2001251 (negative regulation of chromosome organization)| GO:0051054 (positive regulation of DNA metabolic process)| GO:0071103 (DNA conformation change)| GO:0006312 (mitotic recombination)| GO:0000018 (regulation of DNA recombination)| GO:0051053 (negative regulation of DNA metabolic process)| GO:0000724 (double-strand break repair via homologous recombination)| GO:0033044 (regulation of chromosome organization)| GO:0000725 (recombinational repair)| GO:0000723 (telomere maintenance)| GO:0032200 (telomere organization)| GO:0010639 (negative regulation of organelle organization)| GO:0010638 (positive regulation of organelle organization)| GO:0006302 (double-strand break repair)| GO:0051129 (negative regulation of cellular component organization)| GO:0006401 (RNA catabolic process)| GO:0051052 (regulation of DNA metabolic process)| GO:0141188 (nucleic acid catabolic process)| GO:0051130 (positive regulation of cellular component organization)| GO:0006310 (DNA recombination)| GO:0006351 (DNA-templated transcription)| GO:0007005 (mitochondrion organization)| GO:0034655 (nucleobase-containing compound catabolic process)| GO:0045934 (negative regulation of nucleobase-containing compound metabolic process)| GO:0051276 (chromosome organization)| GO:0033043 (regulation of organelle organization)| GO:0032774 (RNA biosynthetic process)| GO:0006281 (DNA repair)| GO:0141187 (nucleic acid biosynthetic process)| GO:0006974 (DNA damage response)| GO:0045935 (positive regulation of nucleobase-containing compound metabolic process)| GO:0009057 (macromolecule catabolic process)	GO:0043596 (nuclear replication fork)| GO:0005657 (replication fork)| GO:0090734 (site of DNA damage)| GO:0035861 (site of double-strand break)| GO:0031966 (mitochondrial membrane)| GO:0005730 (nucleolus)| GO:0005739 (mitochondrion)	GO:0061995 (ATP-dependent protein-DNA complex displacement activity)| GO:0033678 (5'-3' DNA/RNA helicase activity)| GO:0140083 (ATP-dependent protein-DNA unloader activity)| GO:0010521 (telomerase inhibitor activity)| GO:0070336 (flap-structured DNA binding)| GO:1990814 (DNA/DNA annealing activity)| GO:0043139 (5'-3' DNA helicase activity)| GO:0051880 (G-quadruplex DNA binding)| GO:0033677 (DNA/RNA helicase activity)| GO:0140666 (annealing activity)| GO:0017116 (single-stranded DNA helicase activity)| GO:0004857 (enzyme inhibitor activity)| GO:0140678 (molecular function inhibitor activity)| GO:0003678 (DNA helicase activity)| GO:0008186 (ATP-dependent activity, acting on RNA)| GO:0003697 (single-stranded DNA binding)| GO:0008094 (ATP-dependent activity, acting on DNA)| GO:0004386 (helicase activity)| GO:0140097 (catalytic activity, acting on DNA)| GO:0016887 (ATP hydrolysis activity)| GO:0030234 (enzyme regulator activity)| GO:0140098 (catalytic activity, acting on RNA)| GO:0017111 (ribonucleoside triphosphate phosphatase activity)| GO:0098772 (molecular function regulator activity)| GO:0140657 (ATP-dependent activity)| GO:0016462 (pyrophosphatase activity)| GO:0016818 (hydrolase activity, acting on acid anhydrides, in phosphorus-containing anhydrides)| GO:0016817 (hydrolase activity, acting on acid anhydrides)			agar invasiveness	low_confidence
5737	small_vars|only_protein_coding|truncating_muts|GO|||GO:0043139	CPAR2_208840	Contig005809_C_parapsilosis_CDC317_1894076_G/A	small_vars	only_protein_coding	truncating_muts	GO	1	node_OSCAR01_L21-186_to_OSCAR01_L21-192	2	1	2	108	3	0.571429	108	35.9671	5e-05	0.0776	0.96465	0	0	Scer_HCS1	Contig005809_C_parapsilosis_CDC317	1894910	1892892	C	Ortholog(s) have 5'-3' DNA helicase activity and DNA helicase A complex, nuclear replisome localization	PTC|p.279|R/*	truncating SNP/INDEL GO:0043139 (MF 5'-3' DNA helicase activity)		GO:0033203 (DNA helicase A complex)| GO:0043601 (nuclear replisome)| GO:0030894 (replisome)| GO:0033202 (DNA helicase complex)| GO:0032993 (protein-DNA complex)	GO:0043139 (5'-3' DNA helicase activity)| GO:0003678 (DNA helicase activity)| GO:0008094 (ATP-dependent activity, acting on DNA)| GO:0004386 (helicase activity)| GO:0140097 (catalytic activity, acting on DNA)| GO:0017111 (ribonucleoside triphosphate phosphatase activity)| GO:0140657 (ATP-dependent activity)| GO:0016462 (pyrophosphatase activity)| GO:0016818 (hydrolase activity, acting on acid anhydrides, in phosphorus-containing anhydrides)| GO:0016817 (hydrolase activity, acting on acid anhydrides)			agar invasiveness	low_confidence
5738	small_vars|all_genes|all_muts|genes|||CPAR2_214070	CPAR2_214070	Contig005809_C_parapsilosis_CDC317_2996263_A/T	small_vars	all_genes	all_muts	genes	1	node_OSCAR01_L21-186_to_OSCAR01_L21-192	2	1	2	107	3	0.571429	107	35.6335	5e-05	0.17945	0.96465	0	0	Scer_DYN2	Contig005809_C_parapsilosis_CDC317	3000344	2999937	C	Ortholog(s) have plus-end-directed microtubule motor activity, protein-containing complex binding activity	3' SNP +3674bp A/T	all SNP/INDEL Scer_DYN2	GO:0051292 (nuclear pore complex assembly)| GO:0046931 (pore complex assembly)| GO:0040001 (establishment of mitotic spindle localization)| GO:0051293 (establishment of spindle localization)| GO:0051653 (spindle localization)| GO:0006999 (nuclear pore organization)| GO:0030473 (nuclear migration along microtubule)| GO:0072384 (organelle transport along microtubule)| GO:0010970 (transport along microtubule)| GO:0099111 (microtubule-based transport)| GO:0030705 (cytoskeleton-dependent intracellular transport)| GO:0007097 (nuclear migration)| GO:0051647 (nucleus localization)| GO:0048315 (conidium formation)| GO:0007018 (microtubule-based movement)| GO:1902850 (microtubule cytoskeleton organization involved in mitosis)| GO:0006997 (nucleus organization)| GO:0030436 (asexual sporulation)| GO:0034293 (sexual sporulation)| GO:0043935 (sexual sporulation resulting in formation of a cellular spore)| GO:0000226 (microtubule cytoskeleton organization)| GO:0019954 (asexual reproduction)| GO:0030435 (sporulation resulting in formation of a cellular spore)| GO:0007017 (microtubule-based process)| GO:0043934 (sporulation)| GO:0051656 (establishment of organelle localization)| GO:0048646 (anatomical structure formation involved in morphogenesis)| GO:0007010 (cytoskeleton organization)| GO:0003006 (developmental process involved in reproduction)| GO:0051640 (organelle localization)| GO:0032502 (developmental process)| GO:1903047 (mitotic cell cycle process)| GO:0022414 (reproductive process)	GO:0005868 (cytoplasmic dynein complex)| GO:0030286 (dynein complex)| GO:0035974 (meiotic spindle pole body)| GO:1990429 (peroxisomal importomer complex)| GO:0005881 (cytoplasmic microtubule)| GO:0005875 (microtubule associated complex)| GO:0005874 (microtubule)| GO:0099513 (polymeric cytoskeletal fiber)| GO:0099512 (supramolecular fiber)| GO:0099081 (supramolecular polymer)| GO:1990351 (transporter complex)| GO:0005815 (microtubule organizing center)| GO:0005777 (peroxisome)| GO:0005816 (spindle pole body)| GO:0034399 (nuclear periphery)| GO:0042579 (microbody)| GO:0099080 (supramolecular complex)	GO:0008574 (plus-end-directed microtubule motor activity)| GO:0003777 (microtubule motor activity)| GO:0003774 (cytoskeletal motor activity)| GO:0140657 (ATP-dependent activity)| GO:0044877 (protein-containing complex binding)			agar invasiveness	low_confidence
5739	small_vars|all_genes|all_muts|genes|||CPAR2_214070	CPAR2_214070	Contig005809_C_parapsilosis_CDC317_3003569_C/T	small_vars	all_genes	all_muts	genes	1	node_OSCAR02_L21-274_to_OSCAR01_L21-071	2	1	2	107	3	0.571429	107	35.6335	5e-05	0.17945	0.96465	0	0	Scer_DYN2	Contig005809_C_parapsilosis_CDC317	3000344	2999937	C	Ortholog(s) have plus-end-directed microtubule motor activity, protein-containing complex binding activity	5' SNP -3225bp C/T	all SNP/INDEL Scer_DYN2	GO:0051292 (nuclear pore complex assembly)| GO:0046931 (pore complex assembly)| GO:0040001 (establishment of mitotic spindle localization)| GO:0051293 (establishment of spindle localization)| GO:0051653 (spindle localization)| GO:0006999 (nuclear pore organization)| GO:0030473 (nuclear migration along microtubule)| GO:0072384 (organelle transport along microtubule)| GO:0010970 (transport along microtubule)| GO:0099111 (microtubule-based transport)| GO:0030705 (cytoskeleton-dependent intracellular transport)| GO:0007097 (nuclear migration)| GO:0051647 (nucleus localization)| GO:0048315 (conidium formation)| GO:0007018 (microtubule-based movement)| GO:1902850 (microtubule cytoskeleton organization involved in mitosis)| GO:0006997 (nucleus organization)| GO:0030436 (asexual sporulation)| GO:0034293 (sexual sporulation)| GO:0043935 (sexual sporulation resulting in formation of a cellular spore)| GO:0000226 (microtubule cytoskeleton organization)| GO:0019954 (asexual reproduction)| GO:0030435 (sporulation resulting in formation of a cellular spore)| GO:0007017 (microtubule-based process)| GO:0043934 (sporulation)| GO:0051656 (establishment of organelle localization)| GO:0048646 (anatomical structure formation involved in morphogenesis)| GO:0007010 (cytoskeleton organization)| GO:0003006 (developmental process involved in reproduction)| GO:0051640 (organelle localization)| GO:0032502 (developmental process)| GO:1903047 (mitotic cell cycle process)| GO:0022414 (reproductive process)	GO:0005868 (cytoplasmic dynein complex)| GO:0030286 (dynein complex)| GO:0035974 (meiotic spindle pole body)| GO:1990429 (peroxisomal importomer complex)| GO:0005881 (cytoplasmic microtubule)| GO:0005875 (microtubule associated complex)| GO:0005874 (microtubule)| GO:0099513 (polymeric cytoskeletal fiber)| GO:0099512 (supramolecular fiber)| GO:0099081 (supramolecular polymer)| GO:1990351 (transporter complex)| GO:0005815 (microtubule organizing center)| GO:0005777 (peroxisome)| GO:0005816 (spindle pole body)| GO:0034399 (nuclear periphery)| GO:0042579 (microbody)| GO:0099080 (supramolecular complex)	GO:0008574 (plus-end-directed microtubule motor activity)| GO:0003777 (microtubule motor activity)| GO:0003774 (cytoskeletal motor activity)| GO:0140657 (ATP-dependent activity)| GO:0044877 (protein-containing complex binding)			agar invasiveness	low_confidence
5740	small_vars|all_genes|all_muts|genes|||CPAR2_701390	CPAR2_701390	Contig006110_C_parapsilosis_CDC317_292580_C/T	small_vars	all_genes	all_muts	genes	1	node_OSCAR02_L21-274_to_OSCAR01_L21-071	2	1	2	105	3	0.571429	105	34.9662	5e-05	0.17945	0.96465	0	0.093	CPAR2_701390	Contig006110_C_parapsilosis_CDC317	291554	290793	C	Ortholog of Candida metapsilosis : CMET_1400, Candida orthopsilosis Co 90-125 : CORT_0G01560 and Candida orthopsilosis NEW ASSEMBLY : CORT1G01560	5' SNP -1026bp C/T	all SNP/INDEL CPAR2_701390		GO:0009277 (fungal-type cell wall)| GO:0005618 (cell wall)| GO:0030312 (external encapsulating structure)				agar invasiveness	low_confidence
5741	small_vars|all_genes|all_muts|genes|||CPAR2_701390	CPAR2_701390	Contig006110_C_parapsilosis_CDC317_293732_A/G	small_vars	all_genes	all_muts	genes	1	node_OSCAR01_L21-186_to_OSCAR01_L21-192	2	1	2	105	3	0.571429	105	34.9662	5e-05	0.17945	0.96465	0	0.093	CPAR2_701390	Contig006110_C_parapsilosis_CDC317	291554	290793	C	Ortholog of Candida metapsilosis : CMET_1400, Candida orthopsilosis Co 90-125 : CORT_0G01560 and Candida orthopsilosis NEW ASSEMBLY : CORT1G01560	5' SNP -2178bp A/G	all SNP/INDEL CPAR2_701390		GO:0009277 (fungal-type cell wall)| GO:0005618 (cell wall)| GO:0030312 (external encapsulating structure)				agar invasiveness	low_confidence
5742	small_vars|all_genes|all_muts|genes|||CPAR2_701390	CPAR2_701390	Contig006110_C_parapsilosis_CDC317_294012_A/G	small_vars	all_genes	all_muts	genes	1	node_OSCAR01_L21-186_to_OSCAR01_L21-192	2	1	2	105	3	0.571429	105	34.9662	5e-05	0.17945	0.96465	0	0.093	CPAR2_701390	Contig006110_C_parapsilosis_CDC317	291554	290793	C	Ortholog of Candida metapsilosis : CMET_1400, Candida orthopsilosis Co 90-125 : CORT_0G01560 and Candida orthopsilosis NEW ASSEMBLY : CORT1G01560	5' SNP -2458bp A/G	all SNP/INDEL CPAR2_701390		GO:0009277 (fungal-type cell wall)| GO:0005618 (cell wall)| GO:0030312 (external encapsulating structure)				agar invasiveness	low_confidence
5743	small_vars|all_genes|all_muts|genes|||CPAR2_701390	CPAR2_701390	Contig006110_C_parapsilosis_CDC317_294643_A/G	small_vars	all_genes	all_muts	genes	1	node_OSCAR01_L21-186_to_OSCAR01_L21-192	2	1	2	105	3	0.571429	105	34.9662	5e-05	0.17945	0.96465	0	0.093	CPAR2_701390	Contig006110_C_parapsilosis_CDC317	291554	290793	C	Ortholog of Candida metapsilosis : CMET_1400, Candida orthopsilosis Co 90-125 : CORT_0G01560 and Candida orthopsilosis NEW ASSEMBLY : CORT1G01560	5' SNP -3089bp A/G	all SNP/INDEL CPAR2_701390		GO:0009277 (fungal-type cell wall)| GO:0005618 (cell wall)| GO:0030312 (external encapsulating structure)				agar invasiveness	low_confidence
5744	small_vars|all_genes|all_muts|genes|||CPAR2_205420	CPAR2_205420	Contig005809_C_parapsilosis_CDC317_1117721_G/C	small_vars	all_genes	all_muts	genes	1	OSCAR01_L20-084	3	0	5	109	3	0.545455	inf	41.9507	5e-05	0.17945	0.96465	0	0	Scer_LIN1	Contig005809_C_parapsilosis_CDC317	1120920	1119598	C	Ortholog(s) have U5 snRNP, chromatin, nucleus localization	3' SNP +1877bp G/C	all SNP/INDEL Scer_LIN1		GO:0005682 (U5 snRNP)| GO:0000785 (chromatin)| GO:0030532 (small nuclear ribonucleoprotein complex)| GO:0097525 (spliceosomal snRNP complex)| GO:0120114 (Sm-like protein family complex)| GO:0032993 (protein-DNA complex)				agar invasiveness	low_confidence
5745	small_vars|all_genes|all_muts|genes|||CPAR2_205420	CPAR2_205420	Contig005809_C_parapsilosis_CDC317_1122346_G/T	small_vars	all_genes	all_muts	genes	1	node_OSCAR02_L21-274_to_OSCAR01_L21-071	3	0	5	109	3	0.545455	inf	41.9507	5e-05	0.17945	0.96465	0	0	Scer_LIN1	Contig005809_C_parapsilosis_CDC317	1120920	1119598	C	Ortholog(s) have U5 snRNP, chromatin, nucleus localization	5' SNP -1426bp G/T	all SNP/INDEL Scer_LIN1		GO:0005682 (U5 snRNP)| GO:0000785 (chromatin)| GO:0030532 (small nuclear ribonucleoprotein complex)| GO:0097525 (spliceosomal snRNP complex)| GO:0120114 (Sm-like protein family complex)| GO:0032993 (protein-DNA complex)				agar invasiveness	low_confidence
5746	small_vars|all_genes|all_muts|genes|||CPAR2_205420	CPAR2_205420	Contig005809_C_parapsilosis_CDC317_1124784_A/G	small_vars	all_genes	all_muts	genes	1	node_OSCAR01_L21-186_to_OSCAR01_L21-192	3	0	5	109	3	0.545455	inf	41.9507	5e-05	0.17945	0.96465	0	0	Scer_LIN1	Contig005809_C_parapsilosis_CDC317	1120920	1119598	C	Ortholog(s) have U5 snRNP, chromatin, nucleus localization	5' SNP -3864bp A/G	all SNP/INDEL Scer_LIN1		GO:0005682 (U5 snRNP)| GO:0000785 (chromatin)| GO:0030532 (small nuclear ribonucleoprotein complex)| GO:0097525 (spliceosomal snRNP complex)| GO:0120114 (Sm-like protein family complex)| GO:0032993 (protein-DNA complex)				agar invasiveness	low_confidence
5747	small_vars|all_genes|all_muts|genes|||CPAR2_210050	CPAR2_210050	Contig005809_C_parapsilosis_CDC317_2144645_C/A	small_vars	all_genes	all_muts	genes	1	OSCAR01_L20-084	3	0	5	103	3	0.545455	inf	39.6979	5e-05	0.17945	0.96465	0	0	Scer_CSI2	Contig005809_C_parapsilosis_CDC317	2149251	2150144	W	Ortholog(s) have cellular bud neck, fungal-type vacuole localization	5' SNP -4606bp C/A	all SNP/INDEL Scer_CSI2		GO:0000324 (fungal-type vacuole)| GO:0000323 (lytic vacuole)| GO:0000322 (storage vacuole)| GO:0005773 (vacuole)| GO:0005935 (cellular bud neck)| GO:0030427 (site of polarized growth)				agar invasiveness	low_confidence
5748	small_vars|all_genes|all_muts|genes|||CPAR2_210050	CPAR2_210050	Contig005809_C_parapsilosis_CDC317_2147532_G/T	small_vars	all_genes	all_muts	genes	1	node_OSCAR01_L21-186_to_OSCAR01_L21-192	3	0	5	103	3	0.545455	inf	39.6979	5e-05	0.17945	0.96465	0	0	Scer_CSI2	Contig005809_C_parapsilosis_CDC317	2149251	2150144	W	Ortholog(s) have cellular bud neck, fungal-type vacuole localization	5' SNP -1719bp G/T	all SNP/INDEL Scer_CSI2		GO:0000324 (fungal-type vacuole)| GO:0000323 (lytic vacuole)| GO:0000322 (storage vacuole)| GO:0005773 (vacuole)| GO:0005935 (cellular bud neck)| GO:0030427 (site of polarized growth)				agar invasiveness	low_confidence
5749	small_vars|all_genes|all_muts|genes|||CPAR2_210050	CPAR2_210050	Contig005809_C_parapsilosis_CDC317_2147556_AT/A	small_vars	all_genes	all_muts	genes	1	node_OSCAR02_L21-274_to_OSCAR01_L21-071	3	0	5	103	3	0.545455	inf	39.6979	5e-05	0.17945	0.96465	0	0	Scer_CSI2	Contig005809_C_parapsilosis_CDC317	2149251	2150144	W	Ortholog(s) have cellular bud neck, fungal-type vacuole localization	5' INDEL -1695bp AT/A	all SNP/INDEL Scer_CSI2		GO:0000324 (fungal-type vacuole)| GO:0000323 (lytic vacuole)| GO:0000322 (storage vacuole)| GO:0005773 (vacuole)| GO:0005935 (cellular bud neck)| GO:0030427 (site of polarized growth)				agar invasiveness	low_confidence
5750	small_vars|all_genes|all_muts|genes|||CPAR2_210050	CPAR2_210050	Contig005809_C_parapsilosis_CDC317_2148088_G/A	small_vars	all_genes	all_muts	genes	1	node_OSCAR02_L21-274_to_OSCAR01_L21-071	3	0	5	103	3	0.545455	inf	39.6979	5e-05	0.17945	0.96465	0	0	Scer_CSI2	Contig005809_C_parapsilosis_CDC317	2149251	2150144	W	Ortholog(s) have cellular bud neck, fungal-type vacuole localization	5' SNP -1163bp G/A	all SNP/INDEL Scer_CSI2		GO:0000324 (fungal-type vacuole)| GO:0000323 (lytic vacuole)| GO:0000322 (storage vacuole)| GO:0005773 (vacuole)| GO:0005935 (cellular bud neck)| GO:0030427 (site of polarized growth)				agar invasiveness	low_confidence
5751	small_vars|all_genes|all_muts|genes|||CPAR2_210050	CPAR2_210050	Contig005809_C_parapsilosis_CDC317_2150575_G/A	small_vars	all_genes	all_muts	genes	1	node_OSCAR01_L21-186_to_OSCAR01_L21-192	3	0	5	103	3	0.545455	inf	39.6979	5e-05	0.17945	0.96465	0	0	Scer_CSI2	Contig005809_C_parapsilosis_CDC317	2149251	2150144	W	Ortholog(s) have cellular bud neck, fungal-type vacuole localization	3' SNP +431bp G/A	all SNP/INDEL Scer_CSI2		GO:0000324 (fungal-type vacuole)| GO:0000323 (lytic vacuole)| GO:0000322 (storage vacuole)| GO:0005773 (vacuole)| GO:0005935 (cellular bud neck)| GO:0030427 (site of polarized growth)				agar invasiveness	low_confidence
5752	small_vars|all_genes|all_muts|genes|||CPAR2_210050	CPAR2_210050	Contig005809_C_parapsilosis_CDC317_2152849_A/T	small_vars	all_genes	all_muts	genes	1	node_OSCAR01_L21-186_to_OSCAR01_L21-192	3	0	5	103	3	0.545455	inf	39.6979	5e-05	0.17945	0.96465	0	0	Scer_CSI2	Contig005809_C_parapsilosis_CDC317	2149251	2150144	W	Ortholog(s) have cellular bud neck, fungal-type vacuole localization	3' SNP +2705bp A/T	all SNP/INDEL Scer_CSI2		GO:0000324 (fungal-type vacuole)| GO:0000323 (lytic vacuole)| GO:0000322 (storage vacuole)| GO:0005773 (vacuole)| GO:0005935 (cellular bud neck)| GO:0030427 (site of polarized growth)				agar invasiveness	low_confidence
5753	small_vars|all_genes|all_muts|genes|||CPAR2_104290	CPAR2_104290	Contig005569_C_parapsilosis_CDC317_950294_G/A	small_vars	all_genes	all_muts	genes	1	node_OSCAR01_L21-186_to_OSCAR01_L21-192	3	0	6	109	3	0.5	inf	37.2812	5e-05	0.17945	0.96465	0	0	Scer_PIL1	Contig005569_C_parapsilosis_CDC317	952401	953342	W	Ortholog(s) have lipid binding activity	5' SNP -2107bp G/A	all SNP/INDEL Scer_PIL1	GO:0097446 (protein localization to eisosome filament)| GO:0090155 (negative regulation of sphingolipid biosynthetic process)| GO:0070941 (eisosome assembly)| GO:0033673 (negative regulation of kinase activity)| GO:0006469 (negative regulation of protein kinase activity)| GO:1905038 (regulation of membrane lipid metabolic process)| GO:0090153 (regulation of sphingolipid biosynthetic process)| GO:0001933 (negative regulation of protein phosphorylation)| GO:0042326 (negative regulation of phosphorylation)| GO:0051348 (negative regulation of transferase activity)| GO:0051055 (negative regulation of lipid biosynthetic process)| GO:0045833 (negative regulation of lipid metabolic process)| GO:0072697 (protein localization to cell cortex)| GO:0044380 (protein localization to cytoskeleton)| GO:0031400 (negative regulation of protein modification process)| GO:0045936 (negative regulation of phosphate metabolic process)| GO:0010563 (negative regulation of phosphorus metabolic process)| GO:0046890 (regulation of lipid biosynthetic process)| GO:0043086 (negative regulation of catalytic activity)| GO:0045859 (regulation of protein kinase activity)| GO:0019216 (regulation of lipid metabolic process)| GO:0043549 (regulation of kinase activity)| GO:0009408 (response to heat)| GO:1990778 (protein localization to cell periphery)| GO:0009266 (response to temperature stimulus)| GO:0051248 (negative regulation of protein metabolic process)| GO:0001932 (regulation of protein phosphorylation)| GO:0051338 (regulation of transferase activity)| GO:0042325 (regulation of phosphorylation)| GO:0044092 (negative regulation of molecular function)| GO:0006897 (endocytosis)| GO:0031399 (regulation of protein modification process)| GO:0098657 (import into cell)| GO:0019220 (regulation of phosphate metabolic process)| GO:0051174 (regulation of phosphorus metabolic process)| GO:0050790 (regulation of catalytic activity)| GO:0009628 (response to abiotic stimulus)| GO:0044087 (regulation of cellular component biogenesis)| GO:0065009 (regulation of molecular function)| GO:0051246 (regulation of protein metabolic process)| GO:0016192 (vesicle-mediated transport)	GO:0036362 (ascus membrane)| GO:0036286 (eisosome filament)| GO:0009898 (cytoplasmic side of plasma membrane)| GO:0032126 (eisosome)| GO:0098562 (cytoplasmic side of membrane)| GO:0098552 (side of membrane)	GO:0008289 (lipid binding)	PWY-6361 (1D-<i>myo</i>-inositol hexakisphosphate biosynthesis I (from Ins(1,4,5)P3))	R-SPO-1855191 (Synthesis of IPs in the nucleus)| R-SPO-1855167 (Synthesis of pyrophosphates in the cytosol)| R-SPO-5689901 (Metalloprotease DUBs)	agar invasiveness	low_confidence
5754	small_vars|all_genes|all_muts|genes|||CPAR2_104290	CPAR2_104290	Contig005569_C_parapsilosis_CDC317_950864_GA/G	small_vars	all_genes	all_muts	genes	1	node_OSCAR02_L21-274_to_OSCAR01_L21-071	3	0	6	109	3	0.5	inf	37.2812	5e-05	0.17945	0.96465	0	0	Scer_PIL1	Contig005569_C_parapsilosis_CDC317	952401	953342	W	Ortholog(s) have lipid binding activity	5' INDEL -1537bp GA/G	all SNP/INDEL Scer_PIL1	GO:0097446 (protein localization to eisosome filament)| GO:0090155 (negative regulation of sphingolipid biosynthetic process)| GO:0070941 (eisosome assembly)| GO:0033673 (negative regulation of kinase activity)| GO:0006469 (negative regulation of protein kinase activity)| GO:1905038 (regulation of membrane lipid metabolic process)| GO:0090153 (regulation of sphingolipid biosynthetic process)| GO:0001933 (negative regulation of protein phosphorylation)| GO:0042326 (negative regulation of phosphorylation)| GO:0051348 (negative regulation of transferase activity)| GO:0051055 (negative regulation of lipid biosynthetic process)| GO:0045833 (negative regulation of lipid metabolic process)| GO:0072697 (protein localization to cell cortex)| GO:0044380 (protein localization to cytoskeleton)| GO:0031400 (negative regulation of protein modification process)| GO:0045936 (negative regulation of phosphate metabolic process)| GO:0010563 (negative regulation of phosphorus metabolic process)| GO:0046890 (regulation of lipid biosynthetic process)| GO:0043086 (negative regulation of catalytic activity)| GO:0045859 (regulation of protein kinase activity)| GO:0019216 (regulation of lipid metabolic process)| GO:0043549 (regulation of kinase activity)| GO:0009408 (response to heat)| GO:1990778 (protein localization to cell periphery)| GO:0009266 (response to temperature stimulus)| GO:0051248 (negative regulation of protein metabolic process)| GO:0001932 (regulation of protein phosphorylation)| GO:0051338 (regulation of transferase activity)| GO:0042325 (regulation of phosphorylation)| GO:0044092 (negative regulation of molecular function)| GO:0006897 (endocytosis)| GO:0031399 (regulation of protein modification process)| GO:0098657 (import into cell)| GO:0019220 (regulation of phosphate metabolic process)| GO:0051174 (regulation of phosphorus metabolic process)| GO:0050790 (regulation of catalytic activity)| GO:0009628 (response to abiotic stimulus)| GO:0044087 (regulation of cellular component biogenesis)| GO:0065009 (regulation of molecular function)| GO:0051246 (regulation of protein metabolic process)| GO:0016192 (vesicle-mediated transport)	GO:0036362 (ascus membrane)| GO:0036286 (eisosome filament)| GO:0009898 (cytoplasmic side of plasma membrane)| GO:0032126 (eisosome)| GO:0098562 (cytoplasmic side of membrane)| GO:0098552 (side of membrane)	GO:0008289 (lipid binding)	PWY-6361 (1D-<i>myo</i>-inositol hexakisphosphate biosynthesis I (from Ins(1,4,5)P3))	R-SPO-1855191 (Synthesis of IPs in the nucleus)| R-SPO-1855167 (Synthesis of pyrophosphates in the cytosol)| R-SPO-5689901 (Metalloprotease DUBs)	agar invasiveness	low_confidence
5755	small_vars|all_genes|all_muts|genes|||CPAR2_104290	CPAR2_104290	Contig005569_C_parapsilosis_CDC317_952010_AT/A	small_vars	all_genes	all_muts	genes	1	OSCAR01_L20-084	3	0	6	109	3	0.5	inf	37.2812	5e-05	0.17945	0.96465	0	0	Scer_PIL1	Contig005569_C_parapsilosis_CDC317	952401	953342	W	Ortholog(s) have lipid binding activity	5' INDEL -391bp AT/A	all SNP/INDEL Scer_PIL1	GO:0097446 (protein localization to eisosome filament)| GO:0090155 (negative regulation of sphingolipid biosynthetic process)| GO:0070941 (eisosome assembly)| GO:0033673 (negative regulation of kinase activity)| GO:0006469 (negative regulation of protein kinase activity)| GO:1905038 (regulation of membrane lipid metabolic process)| GO:0090153 (regulation of sphingolipid biosynthetic process)| GO:0001933 (negative regulation of protein phosphorylation)| GO:0042326 (negative regulation of phosphorylation)| GO:0051348 (negative regulation of transferase activity)| GO:0051055 (negative regulation of lipid biosynthetic process)| GO:0045833 (negative regulation of lipid metabolic process)| GO:0072697 (protein localization to cell cortex)| GO:0044380 (protein localization to cytoskeleton)| GO:0031400 (negative regulation of protein modification process)| GO:0045936 (negative regulation of phosphate metabolic process)| GO:0010563 (negative regulation of phosphorus metabolic process)| GO:0046890 (regulation of lipid biosynthetic process)| GO:0043086 (negative regulation of catalytic activity)| GO:0045859 (regulation of protein kinase activity)| GO:0019216 (regulation of lipid metabolic process)| GO:0043549 (regulation of kinase activity)| GO:0009408 (response to heat)| GO:1990778 (protein localization to cell periphery)| GO:0009266 (response to temperature stimulus)| GO:0051248 (negative regulation of protein metabolic process)| GO:0001932 (regulation of protein phosphorylation)| GO:0051338 (regulation of transferase activity)| GO:0042325 (regulation of phosphorylation)| GO:0044092 (negative regulation of molecular function)| GO:0006897 (endocytosis)| GO:0031399 (regulation of protein modification process)| GO:0098657 (import into cell)| GO:0019220 (regulation of phosphate metabolic process)| GO:0051174 (regulation of phosphorus metabolic process)| GO:0050790 (regulation of catalytic activity)| GO:0009628 (response to abiotic stimulus)| GO:0044087 (regulation of cellular component biogenesis)| GO:0065009 (regulation of molecular function)| GO:0051246 (regulation of protein metabolic process)| GO:0016192 (vesicle-mediated transport)	GO:0036362 (ascus membrane)| GO:0036286 (eisosome filament)| GO:0009898 (cytoplasmic side of plasma membrane)| GO:0032126 (eisosome)| GO:0098562 (cytoplasmic side of membrane)| GO:0098552 (side of membrane)	GO:0008289 (lipid binding)	PWY-6361 (1D-<i>myo</i>-inositol hexakisphosphate biosynthesis I (from Ins(1,4,5)P3))	R-SPO-1855191 (Synthesis of IPs in the nucleus)| R-SPO-1855167 (Synthesis of pyrophosphates in the cytosol)| R-SPO-5689901 (Metalloprotease DUBs)	agar invasiveness	low_confidence
5756	small_vars|all_genes|all_muts|genes|||CPAR2_104290	CPAR2_104290	Contig005569_C_parapsilosis_CDC317_953655_T/G	small_vars	all_genes	all_muts	genes	1	node_OSCAR02_L21-274_to_OSCAR01_L21-071	3	0	6	109	3	0.5	inf	37.2812	5e-05	0.17945	0.96465	0	0	Scer_PIL1	Contig005569_C_parapsilosis_CDC317	952401	953342	W	Ortholog(s) have lipid binding activity	3' SNP +313bp T/G	all SNP/INDEL Scer_PIL1	GO:0097446 (protein localization to eisosome filament)| GO:0090155 (negative regulation of sphingolipid biosynthetic process)| GO:0070941 (eisosome assembly)| GO:0033673 (negative regulation of kinase activity)| GO:0006469 (negative regulation of protein kinase activity)| GO:1905038 (regulation of membrane lipid metabolic process)| GO:0090153 (regulation of sphingolipid biosynthetic process)| GO:0001933 (negative regulation of protein phosphorylation)| GO:0042326 (negative regulation of phosphorylation)| GO:0051348 (negative regulation of transferase activity)| GO:0051055 (negative regulation of lipid biosynthetic process)| GO:0045833 (negative regulation of lipid metabolic process)| GO:0072697 (protein localization to cell cortex)| GO:0044380 (protein localization to cytoskeleton)| GO:0031400 (negative regulation of protein modification process)| GO:0045936 (negative regulation of phosphate metabolic process)| GO:0010563 (negative regulation of phosphorus metabolic process)| GO:0046890 (regulation of lipid biosynthetic process)| GO:0043086 (negative regulation of catalytic activity)| GO:0045859 (regulation of protein kinase activity)| GO:0019216 (regulation of lipid metabolic process)| GO:0043549 (regulation of kinase activity)| GO:0009408 (response to heat)| GO:1990778 (protein localization to cell periphery)| GO:0009266 (response to temperature stimulus)| GO:0051248 (negative regulation of protein metabolic process)| GO:0001932 (regulation of protein phosphorylation)| GO:0051338 (regulation of transferase activity)| GO:0042325 (regulation of phosphorylation)| GO:0044092 (negative regulation of molecular function)| GO:0006897 (endocytosis)| GO:0031399 (regulation of protein modification process)| GO:0098657 (import into cell)| GO:0019220 (regulation of phosphate metabolic process)| GO:0051174 (regulation of phosphorus metabolic process)| GO:0050790 (regulation of catalytic activity)| GO:0009628 (response to abiotic stimulus)| GO:0044087 (regulation of cellular component biogenesis)| GO:0065009 (regulation of molecular function)| GO:0051246 (regulation of protein metabolic process)| GO:0016192 (vesicle-mediated transport)	GO:0036362 (ascus membrane)| GO:0036286 (eisosome filament)| GO:0009898 (cytoplasmic side of plasma membrane)| GO:0032126 (eisosome)| GO:0098562 (cytoplasmic side of membrane)| GO:0098552 (side of membrane)	GO:0008289 (lipid binding)	PWY-6361 (1D-<i>myo</i>-inositol hexakisphosphate biosynthesis I (from Ins(1,4,5)P3))	R-SPO-1855191 (Synthesis of IPs in the nucleus)| R-SPO-1855167 (Synthesis of pyrophosphates in the cytosol)| R-SPO-5689901 (Metalloprotease DUBs)	agar invasiveness	low_confidence
5757	small_vars|all_genes|all_muts|genes|||CPAR2_208440	CPAR2_208440	Contig005809_C_parapsilosis_CDC317_1804424_G/A	small_vars	all_genes	all_muts	genes	1	node_OSCAR01_L21-186_to_OSCAR01_L21-192	3	0	6	107	3	0.5	inf	36.6136	5e-05	0.17945	0.96465	0	0	Scer_MRPL3	Contig005809_C_parapsilosis_CDC317	1809446	1808319	C	Ortholog(s) have structural constituent of ribosome activity and mitochondrial large ribosomal subunit localization	3' SNP +3895bp G/A	all SNP/INDEL Scer_MRPL3		GO:0005762 (mitochondrial large ribosomal subunit)| GO:0000315 (organellar large ribosomal subunit)| GO:0015934 (large ribosomal subunit)| GO:0044391 (ribosomal subunit)| GO:0098798 (mitochondrial protein-containing complex)	GO:0032296 (double-stranded RNA-specific ribonuclease activity)| GO:0004525 (ribonuclease III activity)| GO:0003725 (double-stranded RNA binding)| GO:0016891 (RNA endonuclease activity, producing 5'-phosphomonoesters)| GO:0016893 (endonuclease activity, active with either ribo- or deoxyribonucleic acids and producing 5'-phosphomonoesters)| GO:0004521 (RNA endonuclease activity)| GO:0004540 (RNA nuclease activity)| GO:0004519 (endonuclease activity)| GO:0004518 (nuclease activity)| GO:0003735 (structural constituent of ribosome)| GO:0140098 (catalytic activity, acting on RNA)| GO:0005198 (structural molecule activity)| GO:0016788 (hydrolase activity, acting on ester bonds)			agar invasiveness	low_confidence
5758	small_vars|all_genes|all_muts|genes|||CPAR2_208440	CPAR2_208440	Contig005809_C_parapsilosis_CDC317_1806726_A/G	small_vars	all_genes	all_muts	genes	1	node_OSCAR02_L21-274_to_OSCAR01_L21-071	3	0	6	107	3	0.5	inf	36.6136	5e-05	0.17945	0.96465	0	0	Scer_MRPL3	Contig005809_C_parapsilosis_CDC317	1809446	1808319	C	Ortholog(s) have structural constituent of ribosome activity and mitochondrial large ribosomal subunit localization	3' SNP +1593bp A/G	all SNP/INDEL Scer_MRPL3		GO:0005762 (mitochondrial large ribosomal subunit)| GO:0000315 (organellar large ribosomal subunit)| GO:0015934 (large ribosomal subunit)| GO:0044391 (ribosomal subunit)| GO:0098798 (mitochondrial protein-containing complex)	GO:0032296 (double-stranded RNA-specific ribonuclease activity)| GO:0004525 (ribonuclease III activity)| GO:0003725 (double-stranded RNA binding)| GO:0016891 (RNA endonuclease activity, producing 5'-phosphomonoesters)| GO:0016893 (endonuclease activity, active with either ribo- or deoxyribonucleic acids and producing 5'-phosphomonoesters)| GO:0004521 (RNA endonuclease activity)| GO:0004540 (RNA nuclease activity)| GO:0004519 (endonuclease activity)| GO:0004518 (nuclease activity)| GO:0003735 (structural constituent of ribosome)| GO:0140098 (catalytic activity, acting on RNA)| GO:0005198 (structural molecule activity)| GO:0016788 (hydrolase activity, acting on ester bonds)			agar invasiveness	low_confidence
5759	small_vars|all_genes|all_muts|genes|||CPAR2_208440	CPAR2_208440	Contig005809_C_parapsilosis_CDC317_1809586_GA/G	small_vars	all_genes	all_muts	genes	1	OSCAR01_L20-084	3	0	6	107	3	0.5	inf	36.6136	5e-05	0.17945	0.96465	0	0	Scer_MRPL3	Contig005809_C_parapsilosis_CDC317	1809446	1808319	C	Ortholog(s) have structural constituent of ribosome activity and mitochondrial large ribosomal subunit localization	5' INDEL -140bp GA/G	all SNP/INDEL Scer_MRPL3		GO:0005762 (mitochondrial large ribosomal subunit)| GO:0000315 (organellar large ribosomal subunit)| GO:0015934 (large ribosomal subunit)| GO:0044391 (ribosomal subunit)| GO:0098798 (mitochondrial protein-containing complex)	GO:0032296 (double-stranded RNA-specific ribonuclease activity)| GO:0004525 (ribonuclease III activity)| GO:0003725 (double-stranded RNA binding)| GO:0016891 (RNA endonuclease activity, producing 5'-phosphomonoesters)| GO:0016893 (endonuclease activity, active with either ribo- or deoxyribonucleic acids and producing 5'-phosphomonoesters)| GO:0004521 (RNA endonuclease activity)| GO:0004540 (RNA nuclease activity)| GO:0004519 (endonuclease activity)| GO:0004518 (nuclease activity)| GO:0003735 (structural constituent of ribosome)| GO:0140098 (catalytic activity, acting on RNA)| GO:0005198 (structural molecule activity)| GO:0016788 (hydrolase activity, acting on ester bonds)			agar invasiveness	low_confidence
5760	small_vars|all_genes|all_muts|genes|||CPAR2_402130	CPAR2_402130	Contig006372_C_parapsilosis_CDC317_473692_G/A	small_vars	all_genes	all_muts	genes	1	node_OSCAR02_L21-274_to_OSCAR01_L21-071	3	0	6	109	3	0.5	inf	37.2812	5e-05	0.17945	0.96465	0	0	Scer_SCS3	Contig006372_C_parapsilosis_CDC317	478016	479002	W	Ortholog(s) have role in phospholipid biosynthetic process, phospholipid metabolic process, postreplication repair and endoplasmic reticulum localization	5' SNP -4324bp G/A	all SNP/INDEL Scer_SCS3	GO:0019915 (lipid storage)| GO:0006301 (postreplication repair)| GO:0051235 (maintenance of location)| GO:0008654 (phospholipid biosynthetic process)| GO:0006644 (phospholipid metabolic process)| GO:0008610 (lipid biosynthetic process)| GO:0090407 (organophosphate biosynthetic process)| GO:0006281 (DNA repair)| GO:0044255 (cellular lipid metabolic process)| GO:0006974 (DNA damage response)| GO:0006629 (lipid metabolic process)| GO:0019637 (organophosphate metabolic process)	GO:0005789 (endoplasmic reticulum membrane)| GO:0005783 (endoplasmic reticulum)	GO:0010945 (coenzyme A diphosphatase activity)| GO:0016462 (pyrophosphatase activity)| GO:0016818 (hydrolase activity, acting on acid anhydrides, in phosphorus-containing anhydrides)| GO:0016817 (hydrolase activity, acting on acid anhydrides)		R-SPO-8964572 (Lipid particle organization)| R-SCE-8964572 (Lipid particle organization)	agar invasiveness	low_confidence
5761	small_vars|all_genes|all_muts|genes|||CPAR2_402130	CPAR2_402130	Contig006372_C_parapsilosis_CDC317_478962_G/A	small_vars	all_genes	all_muts	genes	1	OSCAR01_L20-084	3	0	6	109	3	0.5	inf	37.2812	5e-05	0.17945	0.96465	0	0	Scer_SCS3	Contig006372_C_parapsilosis_CDC317	478016	479002	W	Ortholog(s) have role in phospholipid biosynthetic process, phospholipid metabolic process, postreplication repair and endoplasmic reticulum localization	mis|p.316|G/E	all SNP/INDEL Scer_SCS3	GO:0019915 (lipid storage)| GO:0006301 (postreplication repair)| GO:0051235 (maintenance of location)| GO:0008654 (phospholipid biosynthetic process)| GO:0006644 (phospholipid metabolic process)| GO:0008610 (lipid biosynthetic process)| GO:0090407 (organophosphate biosynthetic process)| GO:0006281 (DNA repair)| GO:0044255 (cellular lipid metabolic process)| GO:0006974 (DNA damage response)| GO:0006629 (lipid metabolic process)| GO:0019637 (organophosphate metabolic process)	GO:0005789 (endoplasmic reticulum membrane)| GO:0005783 (endoplasmic reticulum)	GO:0010945 (coenzyme A diphosphatase activity)| GO:0016462 (pyrophosphatase activity)| GO:0016818 (hydrolase activity, acting on acid anhydrides, in phosphorus-containing anhydrides)| GO:0016817 (hydrolase activity, acting on acid anhydrides)		R-SPO-8964572 (Lipid particle organization)| R-SCE-8964572 (Lipid particle organization)	agar invasiveness	low_confidence
5762	small_vars|all_genes|all_muts|genes|||CPAR2_402130	CPAR2_402130	Contig006372_C_parapsilosis_CDC317_479039_A/G	small_vars	all_genes	all_muts	genes	1	node_OSCAR01_L21-186_to_OSCAR01_L21-192	3	0	6	109	3	0.5	inf	37.2812	5e-05	0.17945	0.96465	0	0	Scer_SCS3	Contig006372_C_parapsilosis_CDC317	478016	479002	W	Ortholog(s) have role in phospholipid biosynthetic process, phospholipid metabolic process, postreplication repair and endoplasmic reticulum localization	3' SNP +37bp A/G	all SNP/INDEL Scer_SCS3	GO:0019915 (lipid storage)| GO:0006301 (postreplication repair)| GO:0051235 (maintenance of location)| GO:0008654 (phospholipid biosynthetic process)| GO:0006644 (phospholipid metabolic process)| GO:0008610 (lipid biosynthetic process)| GO:0090407 (organophosphate biosynthetic process)| GO:0006281 (DNA repair)| GO:0044255 (cellular lipid metabolic process)| GO:0006974 (DNA damage response)| GO:0006629 (lipid metabolic process)| GO:0019637 (organophosphate metabolic process)	GO:0005789 (endoplasmic reticulum membrane)| GO:0005783 (endoplasmic reticulum)	GO:0010945 (coenzyme A diphosphatase activity)| GO:0016462 (pyrophosphatase activity)| GO:0016818 (hydrolase activity, acting on acid anhydrides, in phosphorus-containing anhydrides)| GO:0016817 (hydrolase activity, acting on acid anhydrides)		R-SPO-8964572 (Lipid particle organization)| R-SCE-8964572 (Lipid particle organization)	agar invasiveness	low_confidence
5763	small_vars|all_genes|all_muts|genes|||CPAR2_808090	CPAR2_808090	Contig005807_C_parapsilosis_CDC317_1864322_C/A	small_vars	all_genes	all_muts	genes	1	OSCAR01_L20-084	3	0	6	107	3	0.5	inf	36.6136	5e-05	0.17945	0.96465	0	0	Scer_SGM1	Contig005807_C_parapsilosis_CDC317	1869367	1867280	C	Ortholog of S. cerevisiae : SGM1, C. albicans SC5314 : C3_07740W_A, C. glabrata CBS138 : CAGL0M00462g, C. dubliniensis CD36 : Cd36_87610 and C. auris B8441 : B9J08_004134	3' SNP +2958bp C/A	all SNP/INDEL Scer_SGM1						agar invasiveness	low_confidence
5764	small_vars|all_genes|all_muts|genes|||CPAR2_808090	CPAR2_808090	Contig005807_C_parapsilosis_CDC317_1864878_T/TA	small_vars	all_genes	all_muts	genes	1	node_OSCAR01_L21-186_to_OSCAR01_L21-192	3	0	6	107	3	0.5	inf	36.6136	5e-05	0.17945	0.96465	0	0	Scer_SGM1	Contig005807_C_parapsilosis_CDC317	1869367	1867280	C	Ortholog of S. cerevisiae : SGM1, C. albicans SC5314 : C3_07740W_A, C. glabrata CBS138 : CAGL0M00462g, C. dubliniensis CD36 : Cd36_87610 and C. auris B8441 : B9J08_004134	3' INDEL +2402bp T/TA	all SNP/INDEL Scer_SGM1						agar invasiveness	low_confidence
5765	small_vars|all_genes|all_muts|genes|||CPAR2_808090	CPAR2_808090	Contig005807_C_parapsilosis_CDC317_1874351_C/A	small_vars	all_genes	all_muts	genes	1	node_OSCAR02_L21-274_to_OSCAR01_L21-071	3	0	6	107	3	0.5	inf	36.6136	5e-05	0.17945	0.96465	0	0	Scer_SGM1	Contig005807_C_parapsilosis_CDC317	1869367	1867280	C	Ortholog of S. cerevisiae : SGM1, C. albicans SC5314 : C3_07740W_A, C. glabrata CBS138 : CAGL0M00462g, C. dubliniensis CD36 : Cd36_87610 and C. auris B8441 : B9J08_004134	5' SNP -4984bp C/A	all SNP/INDEL Scer_SGM1						agar invasiveness	low_confidence
5766	small_vars|all_genes|all_muts|genes|||CPAR2_201210	CPAR2_201210	Contig005809_C_parapsilosis_CDC317_217356_C/T	small_vars	all_genes	all_muts	genes	1	node_OSCAR02_L21-274_to_OSCAR01_L21-071	2	0	4	108	3	0.5	inf	36.6429	5e-05	0.17945	0.96465	0	0	CPAR2_201210	Contig005809_C_parapsilosis_CDC317	222016	220886	C	Has domain(s) with predicted zinc ion binding activity	3' SNP +3530bp C/T	all SNP/INDEL CPAR2_201210				PWY-7899 (protein NEDDylation)| PWY-1001 (cellulose biosynthesis)	R-SCE-2299718 (Condensation of Prophase Chromosomes)| R-SCE-3214842 (HDMs demethylate histones)| R-SPO-3232118 (SUMOylation of transcription factors)| R-SCE-6811555 (PI5P Regulates TP53 Acetylation)| R-SPO-6811555 (PI5P Regulates TP53 Acetylation)	agar invasiveness	low_confidence
5767	small_vars|all_genes|all_muts|genes|||CPAR2_201210	CPAR2_201210	Contig005809_C_parapsilosis_CDC317_217472_G/GA	small_vars	all_genes	all_muts	genes	1	node_OSCAR01_L21-186_to_OSCAR01_L21-192	2	0	4	108	3	0.5	inf	36.6429	5e-05	0.17945	0.96465	0	0	CPAR2_201210	Contig005809_C_parapsilosis_CDC317	222016	220886	C	Has domain(s) with predicted zinc ion binding activity	3' INDEL +3414bp G/GA	all SNP/INDEL CPAR2_201210				PWY-7899 (protein NEDDylation)| PWY-1001 (cellulose biosynthesis)	R-SCE-2299718 (Condensation of Prophase Chromosomes)| R-SCE-3214842 (HDMs demethylate histones)| R-SPO-3232118 (SUMOylation of transcription factors)| R-SCE-6811555 (PI5P Regulates TP53 Acetylation)| R-SPO-6811555 (PI5P Regulates TP53 Acetylation)	agar invasiveness	low_confidence
5768	small_vars|all_genes|all_muts|genes|||CPAR2_201210	CPAR2_201210	Contig005809_C_parapsilosis_CDC317_224619_TA/T	small_vars	all_genes	all_muts	genes	1	node_OSCAR02_L21-274_to_OSCAR01_L21-071	2	0	4	108	3	0.5	inf	36.6429	5e-05	0.17945	0.96465	0	0	CPAR2_201210	Contig005809_C_parapsilosis_CDC317	222016	220886	C	Has domain(s) with predicted zinc ion binding activity	5' INDEL -2603bp TA/T	all SNP/INDEL CPAR2_201210				PWY-7899 (protein NEDDylation)| PWY-1001 (cellulose biosynthesis)	R-SCE-2299718 (Condensation of Prophase Chromosomes)| R-SCE-3214842 (HDMs demethylate histones)| R-SPO-3232118 (SUMOylation of transcription factors)| R-SCE-6811555 (PI5P Regulates TP53 Acetylation)| R-SPO-6811555 (PI5P Regulates TP53 Acetylation)	agar invasiveness	low_confidence
5769	small_vars|all_genes|all_muts|genes|||CPAR2_303090	CPAR2_303090	Contig005806_C_parapsilosis_CDC317_727501_C/T	small_vars	all_genes	all_muts	genes	1	node_OSCAR01_L21-186_to_OSCAR01_L21-192	2	0	4	99	3	0.5	inf	33.6408	5e-05	0.17945	0.96465	0	0.093	Scer_MTR10	Contig005806_C_parapsilosis_CDC317	728964	731840	W	Ortholog(s) have nuclear localization sequence binding activity, role in RNA import into nucleus, RNA localization, protein import into nucleus, snRNA import into nucleus, tRNA transport and cytoplasm, nucleus localization	5' SNP -1463bp C/T	all SNP/INDEL Scer_MTR10	GO:0061015 (snRNA import into nucleus)| GO:0051030 (snRNA transport)| GO:0006404 (RNA import into nucleus)| GO:0006403 (RNA localization)| GO:0051031 (tRNA transport)| GO:0006606 (protein import into nucleus)| GO:0034504 (protein localization to nucleus)| GO:0051170 (import into nucleus)| GO:0050658 (RNA transport)| GO:0051236 (establishment of RNA localization)| GO:0050657 (nucleic acid transport)| GO:0015931 (nucleobase-containing compound transport)| GO:0051169 (nuclear transport)| GO:0006913 (nucleocytoplasmic transport)| GO:0072594 (establishment of protein localization to organelle)| GO:0006886 (intracellular protein transport)	GO:0005643 (nuclear pore)	GO:0008139 (nuclear localization sequence binding)| GO:0031267 (small GTPase binding)| GO:0051020 (GTPase binding)| GO:0005048 (signal sequence binding)| GO:0042277 (peptide binding)| GO:0019899 (enzyme binding)	PWY-5905 (hypusine biosynthesis)	R-SCE-9018681 (Biosynthesis of protectins)| R-SPO-9018681 (Biosynthesis of protectins)| R-SCE-2995383 (Initiation of Nuclear Envelope (NE) Reformation)| R-SPO-2995383 (Initiation of Nuclear Envelope (NE) Reformation)| R-SCE-9018676 (Biosynthesis of D-series resolvins)| R-SPO-9018676 (Biosynthesis of D-series resolvins)| R-SCE-9018677 (Biosynthesis of DHA-derived SPMs)| R-SPO-9018677 (Biosynthesis of DHA-derived SPMs)| R-SCE-9023661 (Biosynthesis of E-series 18(R)-resolvins)| R-SPO-9023661 (Biosynthesis of E-series 18(R)-resolvins)| R-SCE-9018896 (Biosynthesis of E-series 18(S)-resolvins)| R-SPO-9018896 (Biosynthesis of E-series 18(S)-resolvins)| R-SCE-9018679 (Biosynthesis of EPA-derived SPMs)| R-SPO-9018679 (Biosynthesis of EPA-derived SPMs)| R-SCE-9020265 (Biosynthesis of aspirin-triggered D-series resolvins)| R-SPO-9020265 (Biosynthesis of aspirin-triggered D-series resolvins)| R-SCE-9018678 (Biosynthesis of specialized proresolving mediators (SPMs))| R-SPO-9018678 (Biosynthesis of specialized proresolving mediators (SPMs))| R-SPO-73762 (RNA Polymerase I Transcription Initiation)| R-SCE-204626 (Hypusine synthesis from eIF5A-lysine)| R-SPO-204626 (Hypusine synthesis from eIF5A-lysine)| R-SCE-432720 (Lysosome Vesicle Biogenesis)| R-SPO-432720 (Lysosome Vesicle Biogenesis)| R-SCE-8866427 (VLDLR internalisation and degradation)| R-SPO-8866427 (VLDLR internalisation and degradation)	agar invasiveness	low_confidence
5770	small_vars|all_genes|all_muts|genes|||CPAR2_303090	CPAR2_303090	Contig005806_C_parapsilosis_CDC317_729146_G/A	small_vars	all_genes	all_muts	genes	1	node_OSCAR02_L21-274_to_OSCAR01_L21-071	2	0	4	99	3	0.5	inf	33.6408	5e-05	0.17945	0.96465	0	0.093	Scer_MTR10	Contig005806_C_parapsilosis_CDC317	728964	731840	W	Ortholog(s) have nuclear localization sequence binding activity, role in RNA import into nucleus, RNA localization, protein import into nucleus, snRNA import into nucleus, tRNA transport and cytoplasm, nucleus localization	syn|c.183|caG/caA	all SNP/INDEL Scer_MTR10	GO:0061015 (snRNA import into nucleus)| GO:0051030 (snRNA transport)| GO:0006404 (RNA import into nucleus)| GO:0006403 (RNA localization)| GO:0051031 (tRNA transport)| GO:0006606 (protein import into nucleus)| GO:0034504 (protein localization to nucleus)| GO:0051170 (import into nucleus)| GO:0050658 (RNA transport)| GO:0051236 (establishment of RNA localization)| GO:0050657 (nucleic acid transport)| GO:0015931 (nucleobase-containing compound transport)| GO:0051169 (nuclear transport)| GO:0006913 (nucleocytoplasmic transport)| GO:0072594 (establishment of protein localization to organelle)| GO:0006886 (intracellular protein transport)	GO:0005643 (nuclear pore)	GO:0008139 (nuclear localization sequence binding)| GO:0031267 (small GTPase binding)| GO:0051020 (GTPase binding)| GO:0005048 (signal sequence binding)| GO:0042277 (peptide binding)| GO:0019899 (enzyme binding)	PWY-5905 (hypusine biosynthesis)	R-SCE-9018681 (Biosynthesis of protectins)| R-SPO-9018681 (Biosynthesis of protectins)| R-SCE-2995383 (Initiation of Nuclear Envelope (NE) Reformation)| R-SPO-2995383 (Initiation of Nuclear Envelope (NE) Reformation)| R-SCE-9018676 (Biosynthesis of D-series resolvins)| R-SPO-9018676 (Biosynthesis of D-series resolvins)| R-SCE-9018677 (Biosynthesis of DHA-derived SPMs)| R-SPO-9018677 (Biosynthesis of DHA-derived SPMs)| R-SCE-9023661 (Biosynthesis of E-series 18(R)-resolvins)| R-SPO-9023661 (Biosynthesis of E-series 18(R)-resolvins)| R-SCE-9018896 (Biosynthesis of E-series 18(S)-resolvins)| R-SPO-9018896 (Biosynthesis of E-series 18(S)-resolvins)| R-SCE-9018679 (Biosynthesis of EPA-derived SPMs)| R-SPO-9018679 (Biosynthesis of EPA-derived SPMs)| R-SCE-9020265 (Biosynthesis of aspirin-triggered D-series resolvins)| R-SPO-9020265 (Biosynthesis of aspirin-triggered D-series resolvins)| R-SCE-9018678 (Biosynthesis of specialized proresolving mediators (SPMs))| R-SPO-9018678 (Biosynthesis of specialized proresolving mediators (SPMs))| R-SPO-73762 (RNA Polymerase I Transcription Initiation)| R-SCE-204626 (Hypusine synthesis from eIF5A-lysine)| R-SPO-204626 (Hypusine synthesis from eIF5A-lysine)| R-SCE-432720 (Lysosome Vesicle Biogenesis)| R-SPO-432720 (Lysosome Vesicle Biogenesis)| R-SCE-8866427 (VLDLR internalisation and degradation)| R-SPO-8866427 (VLDLR internalisation and degradation)	agar invasiveness	low_confidence
5771	small_vars|only_protein_coding|non_syn_muts|GO|||GO:0030619	CPAR2_104090	Contig005569_C_parapsilosis_CDC317_910548_G/T	small_vars	only_protein_coding	non_syn_muts	GO	1	node_OSCAR02_L21-274_to_OSCAR01_L21-071	2	0	4	103	3	0.5	inf	34.9751	5e-05	0.0948	0.96465	0	0.093	Scer_SNP1	Contig005569_C_parapsilosis_CDC317	910176	911139	W	Ortholog(s) have U1 snRNA binding, mRNA binding activity, role in mRNA splicing, via spliceosome and U1 snRNP, U2-type prespliceosome, commitment complex localization	mis|p.106|K/N	non_syn SNP/INDEL GO:0030619 (MF U1 snRNA binding)	GO:0000398 (mRNA splicing, via spliceosome)| GO:0000377 (RNA splicing, via transesterification reactions with bulged adenosine as nucleophile)| GO:0000375 (RNA splicing, via transesterification reactions)| GO:0008380 (RNA splicing)| GO:0006397 (mRNA processing)| GO:0016071 (mRNA metabolic process)	GO:0000243 (commitment complex)| GO:0005685 (U1 snRNP)| GO:0071004 (U2-type prespliceosome)| GO:0071010 (prespliceosome)| GO:0030532 (small nuclear ribonucleoprotein complex)| GO:0097525 (spliceosomal snRNP complex)| GO:0120114 (Sm-like protein family complex)| GO:0005684 (U2-type spliceosomal complex)| GO:0005681 (spliceosomal complex)	GO:0030619 (U1 snRNA binding)| GO:0017069 (snRNA binding)| GO:0003729 (mRNA binding)			agar invasiveness	low_confidence
5772	small_vars|only_protein_coding|non_syn_muts|GO|||GO:0030619	CPAR2_205550	Contig005809_C_parapsilosis_CDC317_1151229_T/A	small_vars	only_protein_coding	non_syn_muts	GO	1	node_OSCAR01_L21-186_to_OSCAR01_L21-192	2	0	4	103	3	0.5	inf	34.9751	5e-05	0.0948	0.96465	0	0.093	Scer_PRP8	Contig005809_C_parapsilosis_CDC317	1149116	1156381	W	Ortholog(s) have U1 snRNA binding, U2 snRNA binding, U5 snRNA binding, U6 snRNA binding, pre-mRNA intronic binding, second spliceosomal transesterification activity	mis|p.705|L/H	non_syn SNP/INDEL GO:0030619 (MF U1 snRNA binding)	GO:0000389 (mRNA 3'-splice site recognition)| GO:0000244 (spliceosomal tri-snRNP complex assembly)| GO:0000395 (mRNA 5'-splice site recognition)| GO:0000387 (spliceosomal snRNP assembly)| GO:0000350 (generation of catalytic spliceosome for second transesterification step)| GO:0006376 (mRNA splice site recognition)| GO:0022618 (protein-RNA complex assembly)| GO:0071826 (protein-RNA complex organization)	GO:0005682 (U5 snRNP)| GO:0046540 (U4/U6 x U5 tri-snRNP complex)| GO:0097526 (spliceosomal tri-snRNP complex)| GO:0030532 (small nuclear ribonucleoprotein complex)| GO:0097525 (spliceosomal snRNP complex)| GO:0120114 (Sm-like protein family complex)| GO:0005681 (spliceosomal complex)	GO:0097157 (pre-mRNA intronic binding)| GO:0030620 (U2 snRNA binding)| GO:0030623 (U5 snRNA binding)| GO:0030619 (U1 snRNA binding)| GO:0017070 (U6 snRNA binding)| GO:0000386 (second spliceosomal transesterification activity)| GO:0036002 (pre-mRNA binding)| GO:0017069 (snRNA binding)| GO:0008237 (metallopeptidase activity)| GO:0008233 (peptidase activity)| GO:0140098 (catalytic activity, acting on RNA)		R-SPO-426496 (Post-transcriptional silencing by small RNAs)| R-SPO-426486 (Small interfering RNA (siRNA) biogenesis)| R-SCE-73893 (DNA Damage Bypass)| R-SCE-110312 (Translesion synthesis by REV1)| R-SCE-110313 (Translesion synthesis by Y family DNA polymerases bypasses lesions on DNA template)| R-SCE-113510 (E2F mediated regulation of DNA replication)| R-SPO-113510 (E2F mediated regulation of DNA replication)| R-SCE-113501 (Inhibition of replication initiation of damaged DNA by RB1/E2F1)| R-SPO-113501 (Inhibition of replication initiation of damaged DNA by RB1/E2F1)| R-SCE-69166 (Removal of the Flap Intermediate)| R-SCE-68952 (DNA replication initiation)| R-SPO-68952 (DNA replication initiation)| R-SPO-5689901 (Metalloprotease DUBs)| R-SCE-69183 (Processive synthesis on the lagging strand)	agar invasiveness	low_confidence
5773	small_vars|only_protein_coding|non_syn_non_truncating_muts|GO|||GO:0061709	CPAR2_500630	Contig006139_C_parapsilosis_CDC317_145525_G/A	small_vars	only_protein_coding	non_syn_non_truncating_muts	GO	1	OSCAR01_L20-084	2	0	4	102	3	0.5	inf	34.6415	5e-05	0.0834	0.96465	0	0.093	Scer_SEC23	Contig006139_C_parapsilosis_CDC317	144565	146844	W	Ortholog(s) have GTPase activator activity, role in macroautophagy, regulation of COPII vesicle coating, reticulophagy and COPII vesicle coat localization	mis|p.321|A/T	non_syn_non_truncating SNP/INDEL GO:0061709 (BP reticulophagy)	GO:0003400 (regulation of COPII vesicle coating)| GO:0061709 (reticulophagy)| GO:1903008 (organelle disassembly)| GO:0006888 (endoplasmic reticulum to Golgi vesicle-mediated transport)| GO:0043254 (regulation of protein-containing complex assembly)| GO:0016236 (macroautophagy)| GO:0022411 (cellular component disassembly)| GO:0006914 (autophagy)| GO:0061919 (process utilizing autophagic mechanism)| GO:0044087 (regulation of cellular component biogenesis)| GO:0048193 (Golgi vesicle transport)| GO:0033043 (regulation of organelle organization)| GO:0044248 (cellular catabolic process)| GO:0006886 (intracellular protein transport)| GO:0016192 (vesicle-mediated transport)	GO:0030127 (COPII vesicle coat)| GO:0030120 (vesicle coat)| GO:0030117 (membrane coat)| GO:0098796 (membrane protein complex)	GO:0005096 (GTPase activator activity)| GO:0030695 (GTPase regulator activity)| GO:0060589 (nucleoside-triphosphatase regulator activity)| GO:0008047 (enzyme activator activity)| GO:0140677 (molecular function activator activity)| GO:0030234 (enzyme regulator activity)| GO:0098772 (molecular function regulator activity)			agar invasiveness	low_confidence
5774	small_vars|only_protein_coding|non_syn_non_truncating_muts|GO|||GO:0061709	CPAR2_702090	Contig006110_C_parapsilosis_CDC317_444596_A/G	small_vars	only_protein_coding	non_syn_non_truncating_muts	GO	1	node_OSCAR01_L21-186_to_OSCAR01_L21-192	2	0	4	102	3	0.5	inf	34.6415	5e-05	0.0834	0.96465	0	0.093	Scer_VPS21	Contig006110_C_parapsilosis_CDC317	444593	445279	W	Ortholog(s) have GTP binding, GTPase activity	mis|p.2|S/G	non_syn_non_truncating SNP/INDEL GO:0061709 (BP reticulophagy)	GO:0036258 (multivesicular body assembly)| GO:0036257 (multivesicular body organization)| GO:0036010 (protein localization to endosome)| GO:0007032 (endosome organization)| GO:0006895 (Golgi to endosome transport)| GO:0061709 (reticulophagy)| GO:0000011 (vacuole inheritance)| GO:0032509 (endosome transport via multivesicular body sorting pathway)| GO:0032511 (late endosome to vacuole transport via multivesicular body sorting pathway)| GO:0071985 (multivesicular body sorting pathway)| GO:0045324 (late endosome to vacuole transport)| GO:0048308 (organelle inheritance)| GO:0016482 (cytosolic transport)| GO:1903008 (organelle disassembly)| GO:0016050 (vesicle organization)| GO:0006892 (post-Golgi vesicle-mediated transport)| GO:0007033 (vacuole organization)| GO:0007264 (small GTPase-mediated signal transduction)| GO:0070925 (organelle assembly)| GO:0006897 (endocytosis)| GO:0016197 (endosomal transport)| GO:0006623 (protein targeting to vacuole)| GO:0141124 (intracellular signaling cassette)| GO:0072666 (establishment of protein localization to vacuole)| GO:0016236 (macroautophagy)| GO:0098657 (import into cell)| GO:0072665 (protein localization to vacuole)| GO:0022411 (cellular component disassembly)| GO:0006914 (autophagy)| GO:0006605 (protein targeting)| GO:0061919 (process utilizing autophagic mechanism)| GO:0007034 (vacuolar transport)| GO:0048193 (Golgi vesicle transport)| GO:0035556 (intracellular signal transduction)| GO:0044248 (cellular catabolic process)| GO:0072594 (establishment of protein localization to organelle)| GO:0006886 (intracellular protein transport)| GO:0007165 (signal transduction)| GO:0016192 (vesicle-mediated transport)	GO:0005769 (early endosome)| GO:0005770 (late endosome)| GO:0005768 (endosome)| GO:0031410 (cytoplasmic vesicle)| GO:0097708 (intracellular vesicle)| GO:0031982 (vesicle)	GO:0003924 (GTPase activity)| GO:0005525 (GTP binding)| GO:0019001 (guanyl nucleotide binding)| GO:0032561 (guanyl ribonucleotide binding)| GO:0017111 (ribonucleoside triphosphate phosphatase activity)| GO:0016462 (pyrophosphatase activity)| GO:0016818 (hydrolase activity, acting on acid anhydrides, in phosphorus-containing anhydrides)| GO:0016817 (hydrolase activity, acting on acid anhydrides)			agar invasiveness	low_confidence
5775	small_vars_and_CNVs|all_genes|non_syn_muts|genes|||CPAR2_803030	CPAR2_803030	Contig005807_C_parapsilosis_CDC317_668517_C/CGTT	small_vars_and_CNVs	all_genes	non_syn_muts	genes	1	node_OSCAR01_L21-186_to_OSCAR01_L21-192	2	1	3	112	3	0.5	74.6667	29.5664	5e-05	0.05735	0.96465	0.112	0.205	CPAR2_803030	Contig005807_C_parapsilosis_CDC317	668320	670266	W	Protein of unknown function	ins|p.66-67|-/V	non_syn SNP/INDEL/coverageCNV CPAR2_803030					R-SCE-189200 (Cellular hexose transport)| R-SPO-189200 (Cellular hexose transport)| R-SCE-429593 (Inositol transporters)| R-SPO-429593 (Inositol transporters)| R-SCE-8981373 (Intestinal hexose absorption)| R-SCE-5653890 (Lactose synthesis)| R-SPO-442660 (Na+/Cl- dependent neurotransmitter transporters)| R-SCE-427975 (Proton/oligopeptide cotransporters)| R-SPO-427975 (Proton/oligopeptide cotransporters)| R-SCE-879518 (Transport of organic anions)| R-SCE-83936 (Transport of nucleosides and free purine and pyrimidine bases across the plasma membrane)| R-SCE-8963743 (Digestion and absorption)| R-SCE-8963676 (Intestinal absorption)| R-SPO-425397 (Transport of vitamins, nucleosides, and related molecules)| R-SPO-442380 (Zinc influx into cells by the SLC39 gene family)| R-SPO-435354 (Zinc transporters)| R-SCE-196836 (Vitamin C (ascorbate) metabolism)| R-SPO-425410 (Metal ion SLC transporters)| R-SCE-425366 (Transport of bile salts and organic acids, metal ions and amine compounds)| R-SPO-425366 (Transport of bile salts and organic acids, metal ions and amine compounds)| R-SCE-425397 (Transport of vitamins, nucleosides, and related molecules)| R-SPO-425393 (Transport of inorganic cations/anions and amino acids/oligopeptides)| R-SCE-352230 (Amino acid transport across the plasma membrane)| R-SPO-425407 (SLC-mediated transmembrane transport)	agar invasiveness	low_confidence
5776	small_vars_and_CNVs|all_genes|non_syn_muts|genes|||CPAR2_803030	CPAR2_803030	cluster829_coverageDEL	small_vars_and_CNVs	all_genes	non_syn_muts	genes	1	node_OSCAR02_L21-274_to_OSCAR01_L21-071	2	1	3	112	3	0.5	74.6667	29.5664	5e-05	0.05735	0.96465	0.112	0.205	CPAR2_803030	Contig005807_C_parapsilosis_CDC317	668320	670266	W	Protein of unknown function	trunc coverageDEL [c.1881, end+1734bp]	non_syn SNP/INDEL/coverageCNV CPAR2_803030					R-SCE-189200 (Cellular hexose transport)| R-SPO-189200 (Cellular hexose transport)| R-SCE-429593 (Inositol transporters)| R-SPO-429593 (Inositol transporters)| R-SCE-8981373 (Intestinal hexose absorption)| R-SCE-5653890 (Lactose synthesis)| R-SPO-442660 (Na+/Cl- dependent neurotransmitter transporters)| R-SCE-427975 (Proton/oligopeptide cotransporters)| R-SPO-427975 (Proton/oligopeptide cotransporters)| R-SCE-879518 (Transport of organic anions)| R-SCE-83936 (Transport of nucleosides and free purine and pyrimidine bases across the plasma membrane)| R-SCE-8963743 (Digestion and absorption)| R-SCE-8963676 (Intestinal absorption)| R-SPO-425397 (Transport of vitamins, nucleosides, and related molecules)| R-SPO-442380 (Zinc influx into cells by the SLC39 gene family)| R-SPO-435354 (Zinc transporters)| R-SCE-196836 (Vitamin C (ascorbate) metabolism)| R-SPO-425410 (Metal ion SLC transporters)| R-SCE-425366 (Transport of bile salts and organic acids, metal ions and amine compounds)| R-SPO-425366 (Transport of bile salts and organic acids, metal ions and amine compounds)| R-SCE-425397 (Transport of vitamins, nucleosides, and related molecules)| R-SPO-425393 (Transport of inorganic cations/anions and amino acids/oligopeptides)| R-SCE-352230 (Amino acid transport across the plasma membrane)| R-SPO-425407 (SLC-mediated transmembrane transport)	agar invasiveness	low_confidence
5777	small_vars|all_genes|all_muts|genes|||CPAR2_105910	CPAR2_105910	Contig005569_C_parapsilosis_CDC317_1282313_T/C	small_vars	all_genes	all_muts	genes	1	node_OSCAR02_L21-274_to_OSCAR01_L21-071	2	1	3	112	3	0.5	74.6667	29.5664	5e-05	0.17945	0.96465	0	0.205	Scer_SNF7	Contig005569_C_parapsilosis_CDC317	1285618	1286301	W	Ortholog(s) have role in ATP export, ESCRT III complex assembly, cellular response to anoxia, intralumenal vesicle formation and late endosome to vacuole transport, more	5' SNP -3305bp T/C	all SNP/INDEL Scer_SNF7	GO:1904902 (ESCRT III complex assembly)| GO:1904895 (ESCRT complex assembly)| GO:0071454 (cellular response to anoxia)| GO:0034059 (response to anoxia)| GO:0036294 (cellular response to decreased oxygen levels)| GO:0036293 (response to decreased oxygen levels)| GO:0071453 (cellular response to oxygen levels)| GO:0070482 (response to oxygen levels)| GO:0070676 (intralumenal vesicle formation)| GO:0007032 (endosome organization)| GO:0006900 (vesicle budding from membrane)| GO:0061709 (reticulophagy)| GO:1904669 (ATP export)| GO:0043328 (protein transport to vacuole involved in ubiquitin-dependent protein catabolic process via the multivesicular body sorting pathway)| GO:0015867 (ATP transport)| GO:0015868 (purine ribonucleotide transport)| GO:0051503 (adenine nucleotide transport)| GO:0015865 (purine nucleotide transport)| GO:0006862 (nucleotide transport)| GO:1901264 (carbohydrate derivative transport)| GO:0032509 (endosome transport via multivesicular body sorting pathway)| GO:0032511 (late endosome to vacuole transport via multivesicular body sorting pathway)| GO:0071985 (multivesicular body sorting pathway)| GO:0045324 (late endosome to vacuole transport)| GO:1903008 (organelle disassembly)| GO:0015748 (organophosphate ester transport)| GO:0016050 (vesicle organization)| GO:0015711 (organic anion transport)| GO:0016197 (endosomal transport)| GO:0072666 (establishment of protein localization to vacuole)| GO:0016236 (macroautophagy)| GO:0072665 (protein localization to vacuole)| GO:0015931 (nucleobase-containing compound transport)| GO:0022411 (cellular component disassembly)| GO:0006914 (autophagy)| GO:0061919 (process utilizing autophagic mechanism)| GO:0007034 (vacuolar transport)| GO:0009628 (response to abiotic stimulus)| GO:0061024 (membrane organization)| GO:0070887 (cellular response to chemical stimulus)| GO:0044248 (cellular catabolic process)| GO:0072594 (establishment of protein localization to organelle)| GO:0006886 (intracellular protein transport)| GO:0042221 (response to chemical)| GO:0016192 (vesicle-mediated transport)	GO:0000815 (ESCRT III complex)| GO:0036452 (ESCRT complex)| GO:0005886 (plasma membrane)| GO:0098796 (membrane protein complex)			R-SCE-917729 (Endosomal Sorting Complex Required For Transport (ESCRT))| R-SPO-917729 (Endosomal Sorting Complex Required For Transport (ESCRT))	agar invasiveness	low_confidence
5778	small_vars|all_genes|all_muts|genes|||CPAR2_105910	CPAR2_105910	Contig005569_C_parapsilosis_CDC317_1284824_C/T	small_vars	all_genes	all_muts	genes	1	node_OSCAR01_L21-186_to_OSCAR01_L21-192	2	1	3	112	3	0.5	74.6667	29.5664	5e-05	0.17945	0.96465	0	0.205	Scer_SNF7	Contig005569_C_parapsilosis_CDC317	1285618	1286301	W	Ortholog(s) have role in ATP export, ESCRT III complex assembly, cellular response to anoxia, intralumenal vesicle formation and late endosome to vacuole transport, more	5' SNP -794bp C/T	all SNP/INDEL Scer_SNF7	GO:1904902 (ESCRT III complex assembly)| GO:1904895 (ESCRT complex assembly)| GO:0071454 (cellular response to anoxia)| GO:0034059 (response to anoxia)| GO:0036294 (cellular response to decreased oxygen levels)| GO:0036293 (response to decreased oxygen levels)| GO:0071453 (cellular response to oxygen levels)| GO:0070482 (response to oxygen levels)| GO:0070676 (intralumenal vesicle formation)| GO:0007032 (endosome organization)| GO:0006900 (vesicle budding from membrane)| GO:0061709 (reticulophagy)| GO:1904669 (ATP export)| GO:0043328 (protein transport to vacuole involved in ubiquitin-dependent protein catabolic process via the multivesicular body sorting pathway)| GO:0015867 (ATP transport)| GO:0015868 (purine ribonucleotide transport)| GO:0051503 (adenine nucleotide transport)| GO:0015865 (purine nucleotide transport)| GO:0006862 (nucleotide transport)| GO:1901264 (carbohydrate derivative transport)| GO:0032509 (endosome transport via multivesicular body sorting pathway)| GO:0032511 (late endosome to vacuole transport via multivesicular body sorting pathway)| GO:0071985 (multivesicular body sorting pathway)| GO:0045324 (late endosome to vacuole transport)| GO:1903008 (organelle disassembly)| GO:0015748 (organophosphate ester transport)| GO:0016050 (vesicle organization)| GO:0015711 (organic anion transport)| GO:0016197 (endosomal transport)| GO:0072666 (establishment of protein localization to vacuole)| GO:0016236 (macroautophagy)| GO:0072665 (protein localization to vacuole)| GO:0015931 (nucleobase-containing compound transport)| GO:0022411 (cellular component disassembly)| GO:0006914 (autophagy)| GO:0061919 (process utilizing autophagic mechanism)| GO:0007034 (vacuolar transport)| GO:0009628 (response to abiotic stimulus)| GO:0061024 (membrane organization)| GO:0070887 (cellular response to chemical stimulus)| GO:0044248 (cellular catabolic process)| GO:0072594 (establishment of protein localization to organelle)| GO:0006886 (intracellular protein transport)| GO:0042221 (response to chemical)| GO:0016192 (vesicle-mediated transport)	GO:0000815 (ESCRT III complex)| GO:0036452 (ESCRT complex)| GO:0005886 (plasma membrane)| GO:0098796 (membrane protein complex)			R-SCE-917729 (Endosomal Sorting Complex Required For Transport (ESCRT))| R-SPO-917729 (Endosomal Sorting Complex Required For Transport (ESCRT))	agar invasiveness	low_confidence
5779	small_vars|all_genes|all_muts|genes|||CPAR2_105910	CPAR2_105910	Contig005569_C_parapsilosis_CDC317_1288615_T/A	small_vars	all_genes	all_muts	genes	1	node_OSCAR01_L21-186_to_OSCAR01_L21-192	2	1	3	112	3	0.5	74.6667	29.5664	5e-05	0.17945	0.96465	0	0.205	Scer_SNF7	Contig005569_C_parapsilosis_CDC317	1285618	1286301	W	Ortholog(s) have role in ATP export, ESCRT III complex assembly, cellular response to anoxia, intralumenal vesicle formation and late endosome to vacuole transport, more	3' SNP +2314bp T/A	all SNP/INDEL Scer_SNF7	GO:1904902 (ESCRT III complex assembly)| GO:1904895 (ESCRT complex assembly)| GO:0071454 (cellular response to anoxia)| GO:0034059 (response to anoxia)| GO:0036294 (cellular response to decreased oxygen levels)| GO:0036293 (response to decreased oxygen levels)| GO:0071453 (cellular response to oxygen levels)| GO:0070482 (response to oxygen levels)| GO:0070676 (intralumenal vesicle formation)| GO:0007032 (endosome organization)| GO:0006900 (vesicle budding from membrane)| GO:0061709 (reticulophagy)| GO:1904669 (ATP export)| GO:0043328 (protein transport to vacuole involved in ubiquitin-dependent protein catabolic process via the multivesicular body sorting pathway)| GO:0015867 (ATP transport)| GO:0015868 (purine ribonucleotide transport)| GO:0051503 (adenine nucleotide transport)| GO:0015865 (purine nucleotide transport)| GO:0006862 (nucleotide transport)| GO:1901264 (carbohydrate derivative transport)| GO:0032509 (endosome transport via multivesicular body sorting pathway)| GO:0032511 (late endosome to vacuole transport via multivesicular body sorting pathway)| GO:0071985 (multivesicular body sorting pathway)| GO:0045324 (late endosome to vacuole transport)| GO:1903008 (organelle disassembly)| GO:0015748 (organophosphate ester transport)| GO:0016050 (vesicle organization)| GO:0015711 (organic anion transport)| GO:0016197 (endosomal transport)| GO:0072666 (establishment of protein localization to vacuole)| GO:0016236 (macroautophagy)| GO:0072665 (protein localization to vacuole)| GO:0015931 (nucleobase-containing compound transport)| GO:0022411 (cellular component disassembly)| GO:0006914 (autophagy)| GO:0061919 (process utilizing autophagic mechanism)| GO:0007034 (vacuolar transport)| GO:0009628 (response to abiotic stimulus)| GO:0061024 (membrane organization)| GO:0070887 (cellular response to chemical stimulus)| GO:0044248 (cellular catabolic process)| GO:0072594 (establishment of protein localization to organelle)| GO:0006886 (intracellular protein transport)| GO:0042221 (response to chemical)| GO:0016192 (vesicle-mediated transport)	GO:0000815 (ESCRT III complex)| GO:0036452 (ESCRT complex)| GO:0005886 (plasma membrane)| GO:0098796 (membrane protein complex)			R-SCE-917729 (Endosomal Sorting Complex Required For Transport (ESCRT))| R-SPO-917729 (Endosomal Sorting Complex Required For Transport (ESCRT))	agar invasiveness	low_confidence
5780	small_vars|all_genes|all_muts|genes|||CPAR2_204440	CPAR2_204440	Contig005809_C_parapsilosis_CDC317_903824_G/A	small_vars	all_genes	all_muts	genes	1	node_OSCAR02_L21-274_to_OSCAR01_L21-071	2	1	3	112	3	0.5	74.6667	29.5664	5e-05	0.17945	0.96465	0	0.205	Scer_GTS1	Contig005809_C_parapsilosis_CDC317	909347	908061	C	Ortholog(s) have GTPase activator activity, transcription factor binding activity	3' SNP +4237bp G/A	all SNP/INDEL Scer_GTS1	GO:0048511 (rhythmic process)| GO:0007624 (ultradian rhythm)| GO:0010512 (negative regulation of phosphatidylinositol biosynthetic process)| GO:0010511 (regulation of phosphatidylinositol biosynthetic process)| GO:0071072 (negative regulation of phospholipid biosynthetic process)| GO:1903726 (negative regulation of phospholipid metabolic process)| GO:0051055 (negative regulation of lipid biosynthetic process)| GO:0045833 (negative regulation of lipid metabolic process)| GO:0071071 (regulation of phospholipid biosynthetic process)| GO:1903725 (regulation of phospholipid metabolic process)| GO:0045936 (negative regulation of phosphate metabolic process)| GO:0010563 (negative regulation of phosphorus metabolic process)| GO:0046890 (regulation of lipid biosynthetic process)| GO:0019216 (regulation of lipid metabolic process)| GO:0006897 (endocytosis)| GO:0098657 (import into cell)| GO:0019220 (regulation of phosphate metabolic process)| GO:0051174 (regulation of phosphorus metabolic process)| GO:0045944 (positive regulation of transcription by RNA polymerase II)| GO:0045893 (positive regulation of DNA-templated transcription)| GO:1902680 (positive regulation of RNA biosynthetic process)| GO:0051254 (positive regulation of RNA metabolic process)| GO:0010557 (positive regulation of macromolecule biosynthetic process)| GO:0045935 (positive regulation of nucleobase-containing compound metabolic process)| GO:0006357 (regulation of transcription by RNA polymerase II)| GO:0031328 (positive regulation of cellular biosynthetic process)| GO:0016192 (vesicle-mediated transport)| GO:0009891 (positive regulation of biosynthetic process)	GO:0030479 (actin cortical patch)| GO:0061645 (endocytic patch)	GO:0008134 (transcription factor binding)| GO:0005096 (GTPase activator activity)| GO:0030695 (GTPase regulator activity)| GO:0060589 (nucleoside-triphosphatase regulator activity)| GO:0008047 (enzyme activator activity)| GO:0140677 (molecular function activator activity)| GO:0030234 (enzyme regulator activity)| GO:0098772 (molecular function regulator activity)	PWY-7366 (phosphatidylglycerol degradation)| PWY-6129 (dolichol and dolichyl phosphate biosynthesis)		agar invasiveness	low_confidence
5781	small_vars|all_genes|all_muts|genes|||CPAR2_204440	CPAR2_204440	Contig005809_C_parapsilosis_CDC317_906286_A/G	small_vars	all_genes	all_muts	genes	1	node_OSCAR01_L21-186_to_OSCAR01_L21-192	2	1	3	112	3	0.5	74.6667	29.5664	5e-05	0.17945	0.96465	0	0.205	Scer_GTS1	Contig005809_C_parapsilosis_CDC317	909347	908061	C	Ortholog(s) have GTPase activator activity, transcription factor binding activity	3' SNP +1775bp A/G	all SNP/INDEL Scer_GTS1	GO:0048511 (rhythmic process)| GO:0007624 (ultradian rhythm)| GO:0010512 (negative regulation of phosphatidylinositol biosynthetic process)| GO:0010511 (regulation of phosphatidylinositol biosynthetic process)| GO:0071072 (negative regulation of phospholipid biosynthetic process)| GO:1903726 (negative regulation of phospholipid metabolic process)| GO:0051055 (negative regulation of lipid biosynthetic process)| GO:0045833 (negative regulation of lipid metabolic process)| GO:0071071 (regulation of phospholipid biosynthetic process)| GO:1903725 (regulation of phospholipid metabolic process)| GO:0045936 (negative regulation of phosphate metabolic process)| GO:0010563 (negative regulation of phosphorus metabolic process)| GO:0046890 (regulation of lipid biosynthetic process)| GO:0019216 (regulation of lipid metabolic process)| GO:0006897 (endocytosis)| GO:0098657 (import into cell)| GO:0019220 (regulation of phosphate metabolic process)| GO:0051174 (regulation of phosphorus metabolic process)| GO:0045944 (positive regulation of transcription by RNA polymerase II)| GO:0045893 (positive regulation of DNA-templated transcription)| GO:1902680 (positive regulation of RNA biosynthetic process)| GO:0051254 (positive regulation of RNA metabolic process)| GO:0010557 (positive regulation of macromolecule biosynthetic process)| GO:0045935 (positive regulation of nucleobase-containing compound metabolic process)| GO:0006357 (regulation of transcription by RNA polymerase II)| GO:0031328 (positive regulation of cellular biosynthetic process)| GO:0016192 (vesicle-mediated transport)| GO:0009891 (positive regulation of biosynthetic process)	GO:0030479 (actin cortical patch)| GO:0061645 (endocytic patch)	GO:0008134 (transcription factor binding)| GO:0005096 (GTPase activator activity)| GO:0030695 (GTPase regulator activity)| GO:0060589 (nucleoside-triphosphatase regulator activity)| GO:0008047 (enzyme activator activity)| GO:0140677 (molecular function activator activity)| GO:0030234 (enzyme regulator activity)| GO:0098772 (molecular function regulator activity)	PWY-7366 (phosphatidylglycerol degradation)| PWY-6129 (dolichol and dolichyl phosphate biosynthesis)		agar invasiveness	low_confidence
5782	small_vars|all_genes|all_muts|genes|||CPAR2_212600	CPAR2_212600	Contig005809_C_parapsilosis_CDC317_2711488_G/A	small_vars	all_genes	all_muts	genes	1	node_OSCAR02_L21-274_to_OSCAR01_L21-071	2	1	3	112	3	0.5	74.6667	29.5664	5e-05	0.17945	0.96465	0	0.205	Scer_STP22	Contig005809_C_parapsilosis_CDC317	2713348	2711831	C	Ortholog(s) have ubiquitin binding activity and role in ATP export, late endosome to vacuole transport, negative regulation of protein polyubiquitination, protein targeting to membrane, protein targeting to vacuole, reticulophagy	3' SNP +343bp G/A	all SNP/INDEL Scer_STP22	GO:1902915 (negative regulation of protein polyubiquitination)| GO:1902914 (regulation of protein polyubiquitination)| GO:1901874 (negative regulation of post-translational protein modification)| GO:1903321 (negative regulation of protein modification by small protein conjugation or removal)| GO:0031397 (negative regulation of protein ubiquitination)| GO:0061709 (reticulophagy)| GO:0031396 (regulation of protein ubiquitination)| GO:1904669 (ATP export)| GO:0006464 (protein modification process)| GO:0031400 (negative regulation of protein modification process)| GO:0015867 (ATP transport)| GO:1901873 (regulation of post-translational protein modification)| GO:1903320 (regulation of protein modification by small protein conjugation or removal)| GO:0015868 (purine ribonucleotide transport)| GO:0051503 (adenine nucleotide transport)| GO:0015865 (purine nucleotide transport)| GO:0006862 (nucleotide transport)| GO:0006612 (protein targeting to membrane)| GO:1901264 (carbohydrate derivative transport)| GO:0045324 (late endosome to vacuole transport)| GO:0051248 (negative regulation of protein metabolic process)| GO:1903008 (organelle disassembly)| GO:0015748 (organophosphate ester transport)| GO:0015711 (organic anion transport)| GO:0006623 (protein targeting to vacuole)| GO:0090150 (establishment of protein localization to membrane)| GO:0031399 (regulation of protein modification process)| GO:0072666 (establishment of protein localization to vacuole)| GO:0016236 (macroautophagy)| GO:0072665 (protein localization to vacuole)| GO:0072657 (protein localization to membrane)| GO:0015931 (nucleobase-containing compound transport)| GO:0022411 (cellular component disassembly)| GO:0051668 (localization within membrane)| GO:0006914 (autophagy)| GO:0006605 (protein targeting)| GO:0061919 (process utilizing autophagic mechanism)| GO:0007034 (vacuolar transport)| GO:0051246 (regulation of protein metabolic process)| GO:0044248 (cellular catabolic process)| GO:0072594 (establishment of protein localization to organelle)| GO:0006886 (intracellular protein transport)| GO:0016192 (vesicle-mediated transport)	GO:0000813 (ESCRT I complex)| GO:0009898 (cytoplasmic side of plasma membrane)| GO:0036452 (ESCRT complex)| GO:0098562 (cytoplasmic side of membrane)| GO:0098552 (side of membrane)| GO:0005768 (endosome)| GO:0031410 (cytoplasmic vesicle)| GO:0097708 (intracellular vesicle)| GO:0031982 (vesicle)| GO:0098796 (membrane protein complex)	GO:0043130 (ubiquitin binding)| GO:0032182 (ubiquitin-like protein binding)	PWY-7899 (protein NEDDylation)	R-SCE-3065678 (SUMO is transferred from E1 to E2 (UBE2I, UBC9))| R-SCE-3215018 (Processing and activation of SUMO)| R-SCE-4615885 (SUMOylation of DNA replication proteins)| R-SPO-4615885 (SUMOylation of DNA replication proteins)| R-SCE-3232118 (SUMOylation of transcription factors)| R-SPO-9609523 (Insertion of tail-anchored proteins into the endoplasmic reticulum membrane)| R-SCE-9609523 (Insertion of tail-anchored proteins into the endoplasmic reticulum membrane)| R-SPO-3232118 (SUMOylation of transcription factors)	agar invasiveness	low_confidence
5783	small_vars|all_genes|all_muts|genes|||CPAR2_212600	CPAR2_212600	Contig005809_C_parapsilosis_CDC317_2715173_C/T	small_vars	all_genes	all_muts	genes	1	node_OSCAR02_L21-274_to_OSCAR01_L21-071	2	1	3	112	3	0.5	74.6667	29.5664	5e-05	0.17945	0.96465	0	0.205	Scer_STP22	Contig005809_C_parapsilosis_CDC317	2713348	2711831	C	Ortholog(s) have ubiquitin binding activity and role in ATP export, late endosome to vacuole transport, negative regulation of protein polyubiquitination, protein targeting to membrane, protein targeting to vacuole, reticulophagy	5' SNP -1825bp C/T	all SNP/INDEL Scer_STP22	GO:1902915 (negative regulation of protein polyubiquitination)| GO:1902914 (regulation of protein polyubiquitination)| GO:1901874 (negative regulation of post-translational protein modification)| GO:1903321 (negative regulation of protein modification by small protein conjugation or removal)| GO:0031397 (negative regulation of protein ubiquitination)| GO:0061709 (reticulophagy)| GO:0031396 (regulation of protein ubiquitination)| GO:1904669 (ATP export)| GO:0006464 (protein modification process)| GO:0031400 (negative regulation of protein modification process)| GO:0015867 (ATP transport)| GO:1901873 (regulation of post-translational protein modification)| GO:1903320 (regulation of protein modification by small protein conjugation or removal)| GO:0015868 (purine ribonucleotide transport)| GO:0051503 (adenine nucleotide transport)| GO:0015865 (purine nucleotide transport)| GO:0006862 (nucleotide transport)| GO:0006612 (protein targeting to membrane)| GO:1901264 (carbohydrate derivative transport)| GO:0045324 (late endosome to vacuole transport)| GO:0051248 (negative regulation of protein metabolic process)| GO:1903008 (organelle disassembly)| GO:0015748 (organophosphate ester transport)| GO:0015711 (organic anion transport)| GO:0006623 (protein targeting to vacuole)| GO:0090150 (establishment of protein localization to membrane)| GO:0031399 (regulation of protein modification process)| GO:0072666 (establishment of protein localization to vacuole)| GO:0016236 (macroautophagy)| GO:0072665 (protein localization to vacuole)| GO:0072657 (protein localization to membrane)| GO:0015931 (nucleobase-containing compound transport)| GO:0022411 (cellular component disassembly)| GO:0051668 (localization within membrane)| GO:0006914 (autophagy)| GO:0006605 (protein targeting)| GO:0061919 (process utilizing autophagic mechanism)| GO:0007034 (vacuolar transport)| GO:0051246 (regulation of protein metabolic process)| GO:0044248 (cellular catabolic process)| GO:0072594 (establishment of protein localization to organelle)| GO:0006886 (intracellular protein transport)| GO:0016192 (vesicle-mediated transport)	GO:0000813 (ESCRT I complex)| GO:0009898 (cytoplasmic side of plasma membrane)| GO:0036452 (ESCRT complex)| GO:0098562 (cytoplasmic side of membrane)| GO:0098552 (side of membrane)| GO:0005768 (endosome)| GO:0031410 (cytoplasmic vesicle)| GO:0097708 (intracellular vesicle)| GO:0031982 (vesicle)| GO:0098796 (membrane protein complex)	GO:0043130 (ubiquitin binding)| GO:0032182 (ubiquitin-like protein binding)	PWY-7899 (protein NEDDylation)	R-SCE-3065678 (SUMO is transferred from E1 to E2 (UBE2I, UBC9))| R-SCE-3215018 (Processing and activation of SUMO)| R-SCE-4615885 (SUMOylation of DNA replication proteins)| R-SPO-4615885 (SUMOylation of DNA replication proteins)| R-SCE-3232118 (SUMOylation of transcription factors)| R-SPO-9609523 (Insertion of tail-anchored proteins into the endoplasmic reticulum membrane)| R-SCE-9609523 (Insertion of tail-anchored proteins into the endoplasmic reticulum membrane)| R-SPO-3232118 (SUMOylation of transcription factors)	agar invasiveness	low_confidence
5784	small_vars|all_genes|all_muts|genes|||CPAR2_212600	CPAR2_212600	Contig005809_C_parapsilosis_CDC317_2718298_T/C	small_vars	all_genes	all_muts	genes	1	node_OSCAR01_L21-186_to_OSCAR01_L21-192	2	1	3	112	3	0.5	74.6667	29.5664	5e-05	0.17945	0.96465	0	0.205	Scer_STP22	Contig005809_C_parapsilosis_CDC317	2713348	2711831	C	Ortholog(s) have ubiquitin binding activity and role in ATP export, late endosome to vacuole transport, negative regulation of protein polyubiquitination, protein targeting to membrane, protein targeting to vacuole, reticulophagy	5' SNP -4950bp T/C	all SNP/INDEL Scer_STP22	GO:1902915 (negative regulation of protein polyubiquitination)| GO:1902914 (regulation of protein polyubiquitination)| GO:1901874 (negative regulation of post-translational protein modification)| GO:1903321 (negative regulation of protein modification by small protein conjugation or removal)| GO:0031397 (negative regulation of protein ubiquitination)| GO:0061709 (reticulophagy)| GO:0031396 (regulation of protein ubiquitination)| GO:1904669 (ATP export)| GO:0006464 (protein modification process)| GO:0031400 (negative regulation of protein modification process)| GO:0015867 (ATP transport)| GO:1901873 (regulation of post-translational protein modification)| GO:1903320 (regulation of protein modification by small protein conjugation or removal)| GO:0015868 (purine ribonucleotide transport)| GO:0051503 (adenine nucleotide transport)| GO:0015865 (purine nucleotide transport)| GO:0006862 (nucleotide transport)| GO:0006612 (protein targeting to membrane)| GO:1901264 (carbohydrate derivative transport)| GO:0045324 (late endosome to vacuole transport)| GO:0051248 (negative regulation of protein metabolic process)| GO:1903008 (organelle disassembly)| GO:0015748 (organophosphate ester transport)| GO:0015711 (organic anion transport)| GO:0006623 (protein targeting to vacuole)| GO:0090150 (establishment of protein localization to membrane)| GO:0031399 (regulation of protein modification process)| GO:0072666 (establishment of protein localization to vacuole)| GO:0016236 (macroautophagy)| GO:0072665 (protein localization to vacuole)| GO:0072657 (protein localization to membrane)| GO:0015931 (nucleobase-containing compound transport)| GO:0022411 (cellular component disassembly)| GO:0051668 (localization within membrane)| GO:0006914 (autophagy)| GO:0006605 (protein targeting)| GO:0061919 (process utilizing autophagic mechanism)| GO:0007034 (vacuolar transport)| GO:0051246 (regulation of protein metabolic process)| GO:0044248 (cellular catabolic process)| GO:0072594 (establishment of protein localization to organelle)| GO:0006886 (intracellular protein transport)| GO:0016192 (vesicle-mediated transport)	GO:0000813 (ESCRT I complex)| GO:0009898 (cytoplasmic side of plasma membrane)| GO:0036452 (ESCRT complex)| GO:0098562 (cytoplasmic side of membrane)| GO:0098552 (side of membrane)| GO:0005768 (endosome)| GO:0031410 (cytoplasmic vesicle)| GO:0097708 (intracellular vesicle)| GO:0031982 (vesicle)| GO:0098796 (membrane protein complex)	GO:0043130 (ubiquitin binding)| GO:0032182 (ubiquitin-like protein binding)	PWY-7899 (protein NEDDylation)	R-SCE-3065678 (SUMO is transferred from E1 to E2 (UBE2I, UBC9))| R-SCE-3215018 (Processing and activation of SUMO)| R-SCE-4615885 (SUMOylation of DNA replication proteins)| R-SPO-4615885 (SUMOylation of DNA replication proteins)| R-SCE-3232118 (SUMOylation of transcription factors)| R-SPO-9609523 (Insertion of tail-anchored proteins into the endoplasmic reticulum membrane)| R-SCE-9609523 (Insertion of tail-anchored proteins into the endoplasmic reticulum membrane)| R-SPO-3232118 (SUMOylation of transcription factors)	agar invasiveness	low_confidence
5785	small_vars|all_genes|all_muts|genes|||CPAR2_400490	CPAR2_400490	Contig006372_C_parapsilosis_CDC317_115574_G/A	small_vars	all_genes	all_muts	genes	1	node_OSCAR01_L21-186_to_OSCAR01_L21-192	2	1	3	112	3	0.5	74.6667	29.5664	5e-05	0.17945	0.96465	0	0.205	CPAR2_400490	Contig006372_C_parapsilosis_CDC317	111582	111860	W	Has domain(s) with predicted role in protein glycosylation	3' SNP +3714bp G/A	all SNP/INDEL CPAR2_400490	GO:0043413 (macromolecule glycosylation)| GO:0006486 (protein glycosylation)| GO:0070085 (glycosylation)					agar invasiveness	low_confidence
5786	small_vars|all_genes|all_muts|genes|||CPAR2_400490	CPAR2_400490	Contig006372_C_parapsilosis_CDC317_115604_G/A	small_vars	all_genes	all_muts	genes	1	node_OSCAR02_L21-274_to_OSCAR01_L21-071	2	1	3	112	3	0.5	74.6667	29.5664	5e-05	0.17945	0.96465	0	0.205	CPAR2_400490	Contig006372_C_parapsilosis_CDC317	111582	111860	W	Has domain(s) with predicted role in protein glycosylation	3' SNP +3744bp G/A	all SNP/INDEL CPAR2_400490	GO:0043413 (macromolecule glycosylation)| GO:0006486 (protein glycosylation)| GO:0070085 (glycosylation)					agar invasiveness	low_confidence
5787	small_vars|all_genes|all_muts|genes|||CPAR2_402230	CPAR2_402230	Contig006372_C_parapsilosis_CDC317_490248_A/G	small_vars	all_genes	all_muts	genes	1	node_OSCAR01_L21-186_to_OSCAR01_L21-192	2	1	3	112	3	0.5	74.6667	29.5664	5e-05	0.17945	0.96465	0	0.205	Scer_STE24	Contig006372_C_parapsilosis_CDC317	495045	496501	W	Ortholog(s) have metalloendopeptidase activity and role in CAAX-box protein processing, peptide mating pheromone maturation involved in positive regulation of conjugation with cellular fusion, protein processing	5' SNP -4797bp A/G	all SNP/INDEL Scer_STE24	GO:0071586 (CAAX-box protein processing)| GO:0071432 (peptide mating pheromone maturation involved in positive regulation of conjugation with cellular fusion)| GO:0007323 (peptide pheromone maturation)| GO:0016485 (protein processing)| GO:0051604 (protein maturation)| GO:0006508 (proteolysis)	GO:0005637 (nuclear inner membrane)| GO:0031965 (nuclear membrane)| GO:0019866 (organelle inner membrane)| GO:0005789 (endoplasmic reticulum membrane)	GO:0004222 (metalloendopeptidase activity)| GO:0008237 (metallopeptidase activity)| GO:0004175 (endopeptidase activity)| GO:0008233 (peptidase activity)			agar invasiveness	low_confidence
5788	small_vars|all_genes|all_muts|genes|||CPAR2_402230	CPAR2_402230	Contig006372_C_parapsilosis_CDC317_501076_GAAGA/G	small_vars	all_genes	all_muts	genes	1	node_OSCAR02_L21-274_to_OSCAR01_L21-071	2	1	3	112	3	0.5	74.6667	29.5664	5e-05	0.17945	0.96465	0	0.205	Scer_STE24	Contig006372_C_parapsilosis_CDC317	495045	496501	W	Ortholog(s) have metalloendopeptidase activity and role in CAAX-box protein processing, peptide mating pheromone maturation involved in positive regulation of conjugation with cellular fusion, protein processing	3' INDEL +4575bp GAAGA/G	all SNP/INDEL Scer_STE24	GO:0071586 (CAAX-box protein processing)| GO:0071432 (peptide mating pheromone maturation involved in positive regulation of conjugation with cellular fusion)| GO:0007323 (peptide pheromone maturation)| GO:0016485 (protein processing)| GO:0051604 (protein maturation)| GO:0006508 (proteolysis)	GO:0005637 (nuclear inner membrane)| GO:0031965 (nuclear membrane)| GO:0019866 (organelle inner membrane)| GO:0005789 (endoplasmic reticulum membrane)	GO:0004222 (metalloendopeptidase activity)| GO:0008237 (metallopeptidase activity)| GO:0004175 (endopeptidase activity)| GO:0008233 (peptidase activity)			agar invasiveness	low_confidence
5789	small_vars|all_genes|all_muts|genes|||CPAR2_806270	CPAR2_806270	Contig005807_C_parapsilosis_CDC317_1421590_C/T	small_vars	all_genes	all_muts	genes	1	node_OSCAR02_L21-274_to_OSCAR01_L21-071	2	1	3	112	3	0.5	74.6667	29.5664	5e-05	0.17945	0.96465	0	0.205	Scer_REV7	Contig005807_C_parapsilosis_CDC317	1425438	1426139	W	Ortholog(s) have DNA-directed DNA polymerase activity, role in error-free translesion synthesis, error-prone translesion synthesis and mitochondrion, zeta DNA polymerase complex localization	5' SNP -3848bp C/T	all SNP/INDEL Scer_REV7	GO:0070987 (error-free translesion synthesis)| GO:0042276 (error-prone translesion synthesis)| GO:0019985 (translesion synthesis)| GO:0000731 (DNA synthesis involved in DNA repair)| GO:0006301 (postreplication repair)| GO:0071897 (DNA biosynthetic process)| GO:0006281 (DNA repair)| GO:0141187 (nucleic acid biosynthetic process)| GO:0006974 (DNA damage response)	GO:0016035 (zeta DNA polymerase complex)| GO:0042575 (DNA polymerase complex)| GO:0061695 (transferase complex, transferring phosphorus-containing groups)| GO:0005739 (mitochondrion)	GO:0003887 (DNA-directed DNA polymerase activity)| GO:0034061 (DNA polymerase activity)| GO:0016779 (nucleotidyltransferase activity)| GO:0140097 (catalytic activity, acting on DNA)| GO:0016772 (transferase activity, transferring phosphorus-containing groups)		R-SCE-73893 (DNA Damage Bypass)| R-SCE-110312 (Translesion synthesis by REV1)| R-SCE-110313 (Translesion synthesis by Y family DNA polymerases bypasses lesions on DNA template)	agar invasiveness	low_confidence
5790	small_vars|all_genes|all_muts|genes|||CPAR2_806270	CPAR2_806270	Contig005807_C_parapsilosis_CDC317_1425334_C/T	small_vars	all_genes	all_muts	genes	1	node_OSCAR01_L21-186_to_OSCAR01_L21-192	2	1	3	112	3	0.5	74.6667	29.5664	5e-05	0.17945	0.96465	0	0.205	Scer_REV7	Contig005807_C_parapsilosis_CDC317	1425438	1426139	W	Ortholog(s) have DNA-directed DNA polymerase activity, role in error-free translesion synthesis, error-prone translesion synthesis and mitochondrion, zeta DNA polymerase complex localization	5' SNP -104bp C/T	all SNP/INDEL Scer_REV7	GO:0070987 (error-free translesion synthesis)| GO:0042276 (error-prone translesion synthesis)| GO:0019985 (translesion synthesis)| GO:0000731 (DNA synthesis involved in DNA repair)| GO:0006301 (postreplication repair)| GO:0071897 (DNA biosynthetic process)| GO:0006281 (DNA repair)| GO:0141187 (nucleic acid biosynthetic process)| GO:0006974 (DNA damage response)	GO:0016035 (zeta DNA polymerase complex)| GO:0042575 (DNA polymerase complex)| GO:0061695 (transferase complex, transferring phosphorus-containing groups)| GO:0005739 (mitochondrion)	GO:0003887 (DNA-directed DNA polymerase activity)| GO:0034061 (DNA polymerase activity)| GO:0016779 (nucleotidyltransferase activity)| GO:0140097 (catalytic activity, acting on DNA)| GO:0016772 (transferase activity, transferring phosphorus-containing groups)		R-SCE-73893 (DNA Damage Bypass)| R-SCE-110312 (Translesion synthesis by REV1)| R-SCE-110313 (Translesion synthesis by Y family DNA polymerases bypasses lesions on DNA template)	agar invasiveness	low_confidence
5791	small_vars|only_protein_coding|non_syn_muts|GO|||GO:0097271	CPAR2_100700	Contig005569_C_parapsilosis_CDC317_128712_G/A	small_vars	only_protein_coding	non_syn_muts	GO	1	node_OSCAR02_L21-274_to_OSCAR01_L21-071	2	1	3	112	3	0.5	74.6667	29.5664	5e-05	0.0948	0.96465	0.112	0.205	Scer_BUD4	Contig005569_C_parapsilosis_CDC317	129721	124709	C	Ortholog(s) have GTP binding activity, role in axial cellular bud site selection, protein localization to bud neck, septin ring organization and cellular bud neck, cellular bud neck contractile ring, cellular bud scar localization	mis|p.300|A/V	non_syn SNP/INDEL GO:0097271 (BP protein localization to bud neck)	GO:0097271 (protein localization to bud neck)| GO:0007120 (axial cellular bud site selection)| GO:0000282 (cellular bud site selection)| GO:0031106 (septin ring organization)| GO:0007114 (cell budding)| GO:0032185 (septin cytoskeleton organization)| GO:0051301 (cell division)| GO:0030010 (establishment of cell polarity)| GO:0019954 (asexual reproduction)| GO:0022413 (reproductive process in single-celled organism)| GO:0007163 (establishment or maintenance of cell polarity)| GO:0007010 (cytoskeleton organization)| GO:1903047 (mitotic cell cycle process)| GO:0022414 (reproductive process)	GO:0005621 (cellular bud scar)| GO:0000142 (cellular bud neck contractile ring)| GO:0005826 (actomyosin contractile ring)| GO:0070938 (contractile ring)| GO:0110085 (mitotic actomyosin contractile ring)| GO:0005935 (cellular bud neck)| GO:0030427 (site of polarized growth)	GO:0005525 (GTP binding)| GO:0019001 (guanyl nucleotide binding)| GO:0032561 (guanyl ribonucleotide binding)| GO:0005543 (phospholipid binding)| GO:0008289 (lipid binding)	PWY-3561 (choline biosynthesis III)	R-SCE-264876 (Insulin processing)| R-SCE-2980736 (Peptide hormone metabolism)| R-SPO-264876 (Insulin processing)| R-SPO-2980736 (Peptide hormone metabolism)| R-SCE-156588 (Glucuronidation)| R-SCE-917729 (Endosomal Sorting Complex Required For Transport (ESCRT))| R-SPO-917729 (Endosomal Sorting Complex Required For Transport (ESCRT))| R-SCE-1855204 (Synthesis of IP3 and IP4 in the cytosol)| R-SCE-6804756 (Regulation of TP53 Activity through Phosphorylation)| R-SPO-6804756 (Regulation of TP53 Activity through Phosphorylation)| R-SPO-165158 (Activation of AKT2)| R-SPO-9634635 (Estrogen-stimulated signaling through PRKCZ)| R-SPO-2428924 (IGF1R signaling cascade)| R-SPO-112399 (IRS-mediated signalling)| R-SPO-2428928 (IRS-related events triggered by IGF1R)| R-SPO-74751 (Insulin receptor signalling cascade)| R-SPO-109704 (PI3K Cascade)| R-SPO-2404192 (Signaling by Type 1 Insulin-like Growth Factor 1 Receptor (IGF1R))| R-SPO-5218921 (VEGFR2 mediated cell proliferation)| R-SPO-1660499 (Synthesis of PIPs at the plasma membrane)	agar invasiveness	low_confidence
5792	small_vars|only_protein_coding|non_syn_muts|GO|||GO:0097271	CPAR2_801800	Contig005807_C_parapsilosis_CDC317_418458_A/C	small_vars	only_protein_coding	non_syn_muts	GO	1	node_OSCAR01_L21-186_to_OSCAR01_L21-192	2	1	3	112	3	0.5	74.6667	29.5664	5e-05	0.0948	0.96465	0.112	0.205	Scer_CHS3	Contig005807_C_parapsilosis_CDC317	418570	414857	C	Ortholog(s) have chitin synthase activity	mis|p.38|L/R	non_syn SNP/INDEL GO:0097271 (BP protein localization to bud neck)	GO:0097271 (protein localization to bud neck)| GO:0043936 (asexual sporulation resulting in formation of a cellular spore)| GO:0006023 (aminoglycan biosynthetic process)| GO:0006031 (chitin biosynthetic process)| GO:1901073 (glucosamine-containing compound biosynthetic process)| GO:0046349 (amino sugar biosynthetic process)| GO:0006022 (aminoglycan metabolic process)| GO:0006030 (chitin metabolic process)| GO:1901071 (glucosamine-containing compound metabolic process)| GO:0006040 (amino sugar metabolic process)| GO:0048315 (conidium formation)| GO:0030476 (ascospore wall assembly)| GO:0042244 (spore wall assembly)| GO:0070726 (cell wall assembly)| GO:0071940 (fungal-type cell wall assembly)| GO:0030436 (asexual sporulation)| GO:0010927 (cellular component assembly involved in morphogenesis)| GO:0019954 (asexual reproduction)| GO:0030435 (sporulation resulting in formation of a cellular spore)| GO:0043934 (sporulation)| GO:0071555 (cell wall organization)| GO:0045229 (external encapsulating structure organization)| GO:0031505 (fungal-type cell wall organization)| GO:0048646 (anatomical structure formation involved in morphogenesis)| GO:0071852 (fungal-type cell wall organization or biogenesis)| GO:0071554 (cell wall organization or biogenesis)| GO:0003006 (developmental process involved in reproduction)| GO:1901137 (carbohydrate derivative biosynthetic process)| GO:1903046 (meiotic cell cycle process)| GO:0032502 (developmental process)| GO:1901135 (carbohydrate derivative metabolic process)| GO:0022414 (reproductive process)	GO:0045009 (chitosome)| GO:0005628 (prospore membrane)| GO:0000131 (incipient cellular bud site)| GO:0005935 (cellular bud neck)| GO:0031410 (cytoplasmic vesicle)| GO:0097708 (intracellular vesicle)| GO:0031982 (vesicle)| GO:0030427 (site of polarized growth)	GO:0004100 (chitin synthase activity)| GO:0008375 (acetylglucosaminyltransferase activity)| GO:0008194 (UDP-glycosyltransferase activity)| GO:0016758 (hexosyltransferase activity)| GO:0016757 (glycosyltransferase activity)	PWY-7837 (i antigen and I antigen biosynthesis)| PWY-7434 (terminal <i>O</i>-glycans residues modification (via type 2 precursor disaccharide))| PWY-7343 (UDP-&alpha;-D-glucose biosynthesis)| PWY-5067 (glycogen biosynthesis II (from UDP-D-Glucose))| PWY-1001 (cellulose biosynthesis)| PWY-6823 (molybdopterin biosynthesis)| PWY-5659 (GDP-mannose biosynthesis)| CMP-N-Acetylneuraminate-Biosynthesis (CMP-<i>N</i>-acetylneuraminate Biosynthesis)| PWY-6138 (CMP-<i>N</i>-acetylneuraminate biosynthesis I (eukaryotes))| PWY-5874 (heme degradation I)	R-SCE-173599 (Formation of the active cofactor, UDP-glucuronate)| R-SPO-173599 (Formation of the active cofactor, UDP-glucuronate)| R-SPO-156588 (Glucuronidation)| R-SCE-480985 (Synthesis of dolichyl-phosphate-glucose)| R-SPO-480985 (Synthesis of dolichyl-phosphate-glucose)| R-SPO-8982491 (Glycogen metabolism)| R-SPO-3322077 (Glycogen synthesis)| R-SCE-156588 (Glucuronidation)| R-SCE-70221 (Glycogen breakdown (glycogenolysis))| R-SCE-446210 (Synthesis of UDP-N-acetyl-glucosamine)| R-SPO-446210 (Synthesis of UDP-N-acetyl-glucosamine)| R-SCE-3322077 (Glycogen synthesis)| R-SCE-8982491 (Glycogen metabolism)| R-SCE-446219 (Synthesis of substrates in N-glycan biosythesis)| R-SCE-446193 (Biosynthesis of the N-glycan precursor (dolichol lipid-linked oligosaccharide, LLO) and transfer to a nascent protein)	agar invasiveness	low_confidence
5793	small_vars|only_protein_coding|non_syn_muts|GO|||GO:0097271	CPAR2_213760	Contig005809_C_parapsilosis_CDC317_2932076_T/A	small_vars	only_protein_coding	non_syn_muts	GO	1	node_OSCAR02_L21-274_to_OSCAR01_L21-071	2	1	3	112	3	0.5	74.6667	29.5664	5e-05	0.0948	0.96465	0.112	0.205	Scer_BCY1	Contig005809_C_parapsilosis_CDC317	2932699	2931800	C	Ortholog(s) have cAMP binding, cAMP-dependent protein kinase inhibitor activity, cAMP-dependent protein kinase regulator activity	mis|p.208|E/D	non_syn SNP/INDEL GO:0097271 (BP protein localization to bud neck)	GO:0045762 (positive regulation of adenylate cyclase activity)| GO:0031281 (positive regulation of cyclase activity)| GO:0051349 (positive regulation of lyase activity)| GO:0045761 (regulation of adenylate cyclase activity)| GO:0031279 (regulation of cyclase activity)| GO:0051339 (regulation of lyase activity)| GO:0046580 (negative regulation of Ras protein signal transduction)| GO:0046578 (regulation of Ras protein signal transduction)| GO:0019933 (cAMP-mediated signaling)| GO:0010603 (regulation of cytoplasmic mRNA processing body assembly)| GO:0042149 (cellular response to glucose starvation)| GO:0046827 (positive regulation of protein export from nucleus)| GO:0097271 (protein localization to bud neck)| GO:0046825 (regulation of protein export from nucleus)| GO:0090316 (positive regulation of intracellular protein transport)| GO:1904951 (positive regulation of establishment of protein localization)| GO:0046824 (positive regulation of nucleocytoplasmic transport)| GO:0051222 (positive regulation of protein transport)| GO:0032388 (positive regulation of intracellular transport)| GO:0051058 (negative regulation of small GTPase mediated signal transduction)| GO:1903829 (positive regulation of protein localization)| GO:0033157 (regulation of intracellular protein transport)| GO:0051447 (negative regulation of meiotic cell cycle)| GO:1902115 (regulation of organelle assembly)| GO:0051223 (regulation of protein transport)| GO:0046822 (regulation of nucleocytoplasmic transport)| GO:0009267 (cellular response to starvation)| GO:0070201 (regulation of establishment of protein localization)| GO:0042594 (response to starvation)| GO:0051050 (positive regulation of transport)| GO:0032386 (regulation of intracellular transport)| GO:0051056 (regulation of small GTPase mediated signal transduction)| GO:0051445 (regulation of meiotic cell cycle)| GO:1902532 (negative regulation of intracellular signal transduction)| GO:2000242 (negative regulation of reproductive process)| GO:0001932 (regulation of protein phosphorylation)| GO:0042325 (regulation of phosphorylation)| GO:0010648 (negative regulation of cell communication)| GO:0009968 (negative regulation of signal transduction)| GO:0023057 (negative regulation of signaling)| GO:0048585 (negative regulation of response to stimulus)| GO:0043085 (positive regulation of catalytic activity)| GO:0032880 (regulation of protein localization)| GO:0031669 (cellular response to nutrient levels)| GO:0060341 (regulation of cellular localization)| GO:0051049 (regulation of transport)| GO:0141124 (intracellular signaling cassette)| GO:0031399 (regulation of protein modification process)| GO:0044093 (positive regulation of molecular function)| GO:2000241 (regulation of reproductive process)| GO:0019220 (regulation of phosphate metabolic process)| GO:0051174 (regulation of phosphorus metabolic process)| GO:0031667 (response to nutrient levels)| GO:1902531 (regulation of intracellular signal transduction)| GO:0045786 (negative regulation of cell cycle)| GO:0032879 (regulation of localization)| GO:0010646 (regulation of cell communication)| GO:0009966 (regulation of signal transduction)| GO:0023051 (regulation of signaling)| GO:0050790 (regulation of catalytic activity)| GO:0044087 (regulation of cellular component biogenesis)| GO:0065009 (regulation of molecular function)| GO:0048583 (regulation of response to stimulus)| GO:0051246 (regulation of protein metabolic process)| GO:0033043 (regulation of organelle organization)| GO:0035556 (intracellular signal transduction)| GO:0051726 (regulation of cell cycle)| GO:0007165 (signal transduction)	GO:0005952 (cAMP-dependent protein kinase complex)| GO:1902554 (serine/threonine protein kinase complex)| GO:1902911 (protein kinase complex)| GO:0061695 (transferase complex, transferring phosphorus-containing groups)| GO:0005886 (plasma membrane)	GO:0030552 (cAMP binding)| GO:0030551 (cyclic nucleotide binding)| GO:0004862 (cAMP-dependent protein kinase inhibitor activity)| GO:0008603 (cAMP-dependent protein kinase regulator activity)| GO:0030291 (protein serine/threonine kinase inhibitor activity)| GO:0019210 (kinase inhibitor activity)| GO:0004860 (protein kinase inhibitor activity)| GO:0004857 (enzyme inhibitor activity)| GO:0140678 (molecular function inhibitor activity)| GO:0019887 (protein kinase regulator activity)| GO:0019207 (kinase regulator activity)| GO:0030234 (enzyme regulator activity)| GO:0098772 (molecular function regulator activity)	PWY-6697 (oxalate degradation IV)| PWY-6698 (oxalate degradation V)| PWY-6046 (dimethylsulfoniopropanoate degradation I (cleavage))| PWY-5698 (allantoin degradation to ureidoglycolate II (ammonia producing))| PWY-6620 (guanine and guanosine salvage I)| Allantoin-degradation (Allantoin Degradation)| Salicylate-Degradation (Salicylate Degradation)| PWY-6609 (adenine and adenosine salvage III)| Guanine-Guanosine-Salvage (Guanine and Guanosine Salvage)| PWY-6854 (ethene biosynthesis III (microbes))| Adenine-Adenosine-Salvage (Adenine and Adenosine Salvage)| PWY-6667 (resveratrol degradation)| PWY-5921 (glutaminyl-tRNA<sup>gln</sup> biosynthesis via transamidation)| PWY-5659 (GDP-mannose biosynthesis)| Guanosine-Nucleotides-Degradation (Guanosine Nucleotide Degradation)| PWY-7790 (UMP biosynthesis II)| PWY-7124 (ethene biosynthesis V (engineered))| UMP-Biosynthesis (UMP Biosynthesis)| PWY-5651 (L-tryptophan degradation to 2-amino-3-carboxymuconate semialdehyde)	R-SCE-6814848 (Glycerophospholipid catabolism)| R-SPO-6814848 (Glycerophospholipid catabolism)| R-SCE-446205 (Synthesis of GDP-mannose)| R-SPO-446205 (Synthesis of GDP-mannose)| R-SCE-1237112 (Methionine salvage pathway)| R-SPO-1237112 (Methionine salvage pathway)| R-SCE-71240 (Tryptophan catabolism)| R-SCE-111997 (CaM pathway)| R-SCE-111933 (Calmodulin induced events)| R-SCE-180024 (DARPP-32 events)| R-SPO-180024 (DARPP-32 events)| R-SCE-163359 (Glucagon signaling in metabolic regulation)| R-SPO-163359 (Glucagon signaling in metabolic regulation)| R-SCE-5610787 (Hedgehog 'off' state)| R-SPO-5610787 (Hedgehog 'off' state)| R-SCE-163615 (PKA activation)| R-SPO-163615 (PKA activation)| R-SCE-164378 (PKA activation in glucagon signalling)| R-SPO-164378 (PKA activation in glucagon signalling)| R-SCE-111931 (PKA-mediated phosphorylation of CREB)| R-SPO-111931 (PKA-mediated phosphorylation of CREB)| R-SCE-5358351 (Signaling by Hedgehog)| R-SPO-5358351 (Signaling by Hedgehog)| R-SCE-445717 (Aquaporin-mediated transport)| R-SPO-445717 (Aquaporin-mediated transport)| R-SCE-432040 (Vasopressin regulates renal water homeostasis via Aquaporins)| R-SPO-432040 (Vasopressin regulates renal water homeostasis via Aquaporins)| R-SCE-1489509 (DAG and IP3 signaling)| R-SCE-111996 (Ca-dependent events)| R-SPO-111997 (CaM pathway)| R-SPO-111933 (Calmodulin induced events)| R-SPO-1489509 (DAG and IP3 signaling)| R-SPO-111996 (Ca-dependent events)| R-SCE-446219 (Synthesis of substrates in N-glycan biosythesis)| R-SCE-446193 (Biosynthesis of the N-glycan precursor (dolichol lipid-linked oligosaccharide, LLO) and transfer to a nascent protein)	agar invasiveness	low_confidence
5794	small_vars|only_protein_coding|non_syn_non_truncating_muts|GO|||GO:0007021	CPAR2_103020	Contig005569_C_parapsilosis_CDC317_683517_T/C	small_vars	only_protein_coding	non_syn_non_truncating_muts	GO	1	node_OSCAR02_L21-274_to_OSCAR01_L21-071	2	1	3	112	3	0.5	74.6667	29.5664	5e-05	0.0834	0.96465	0	0.205	Scer_CIN1	Contig005569_C_parapsilosis_CDC317	686008	683153	C	Ortholog(s) have role in protein folding, tubulin complex assembly	mis|p.831|Q/R	non_syn_non_truncating SNP/INDEL GO:0007021 (BP tubulin complex assembly)	GO:0007021 (tubulin complex assembly)| GO:0006457 (protein folding)			PWY-5905 (hypusine biosynthesis)	R-SCE-9018681 (Biosynthesis of protectins)| R-SPO-9018681 (Biosynthesis of protectins)| R-SCE-2995383 (Initiation of Nuclear Envelope (NE) Reformation)| R-SPO-2995383 (Initiation of Nuclear Envelope (NE) Reformation)| R-SCE-9018676 (Biosynthesis of D-series resolvins)| R-SPO-9018676 (Biosynthesis of D-series resolvins)| R-SCE-9018677 (Biosynthesis of DHA-derived SPMs)| R-SPO-9018677 (Biosynthesis of DHA-derived SPMs)| R-SCE-9023661 (Biosynthesis of E-series 18(R)-resolvins)| R-SPO-9023661 (Biosynthesis of E-series 18(R)-resolvins)| R-SCE-9018896 (Biosynthesis of E-series 18(S)-resolvins)| R-SPO-9018896 (Biosynthesis of E-series 18(S)-resolvins)| R-SCE-9018679 (Biosynthesis of EPA-derived SPMs)| R-SPO-9018679 (Biosynthesis of EPA-derived SPMs)| R-SCE-9020265 (Biosynthesis of aspirin-triggered D-series resolvins)| R-SPO-9020265 (Biosynthesis of aspirin-triggered D-series resolvins)| R-SCE-9018678 (Biosynthesis of specialized proresolving mediators (SPMs))| R-SPO-9018678 (Biosynthesis of specialized proresolving mediators (SPMs))| R-SPO-73762 (RNA Polymerase I Transcription Initiation)| R-SCE-204626 (Hypusine synthesis from eIF5A-lysine)| R-SPO-204626 (Hypusine synthesis from eIF5A-lysine)| R-SCE-432720 (Lysosome Vesicle Biogenesis)| R-SPO-432720 (Lysosome Vesicle Biogenesis)| R-SCE-8866427 (VLDLR internalisation and degradation)| R-SPO-8866427 (VLDLR internalisation and degradation)	agar invasiveness	low_confidence
5795	small_vars|only_protein_coding|non_syn_non_truncating_muts|GO|||GO:0007021	CPAR2_106360	Contig005569_C_parapsilosis_CDC317_1367092_G/T	small_vars	only_protein_coding	non_syn_non_truncating_muts	GO	1	node_OSCAR01_L21-186_to_OSCAR01_L21-192	2	1	3	112	3	0.5	74.6667	29.5664	5e-05	0.0834	0.96465	0	0.205	Scer_CIN4	Contig005569_C_parapsilosis_CDC317	1367133	1366579	C	Ortholog(s) have role in protein folding, tubulin complex assembly	mis|p.14|D/E	non_syn_non_truncating SNP/INDEL GO:0007021 (BP tubulin complex assembly)	GO:0007021 (tubulin complex assembly)| GO:0007264 (small GTPase-mediated signal transduction)| GO:0006457 (protein folding)| GO:0141124 (intracellular signaling cassette)| GO:0035556 (intracellular signal transduction)| GO:0007165 (signal transduction)	GO:0005622 (intracellular anatomical structure)	GO:0003924 (GTPase activity)| GO:0005525 (GTP binding)| GO:0019001 (guanyl nucleotide binding)| GO:0032561 (guanyl ribonucleotide binding)| GO:0017111 (ribonucleoside triphosphate phosphatase activity)| GO:0016462 (pyrophosphatase activity)| GO:0016818 (hydrolase activity, acting on acid anhydrides, in phosphorus-containing anhydrides)| GO:0016817 (hydrolase activity, acting on acid anhydrides)			agar invasiveness	low_confidence
5796	small_vars|only_protein_coding|truncating_muts|GO|||GO:0071174	CPAR2_601010	Contig005504_C_parapsilosis_CDC317_278347_G/A	small_vars	only_protein_coding	truncating_muts	GO	1	node_OSCAR01_L21-186_to_OSCAR01_L21-192	2	1	3	112	3	0.5	74.6667	29.5664	5e-05	0.0776	0.96465	0	0.205	Scer_SPC105	Contig005504_C_parapsilosis_CDC317	279827	276699	C	Ortholog(s) have microtubule binding activity and role in mitotic spindle assembly checkpoint signaling, protein localization to kinetochore, sister chromatid biorientation	mis|p.494|S/L	truncating SNP/INDEL GO:0071174 (BP mitotic spindle checkpoint signaling)	GO:0031134 (sister chromatid biorientation)| GO:1903083 (protein localization to condensed chromosome)| GO:0034501 (protein localization to kinetochore)| GO:0007094 (mitotic spindle assembly checkpoint signaling)| GO:1905819 (negative regulation of chromosome separation)| GO:1902100 (negative regulation of metaphase/anaphase transition of cell cycle)| GO:0045841 (negative regulation of mitotic metaphase/anaphase transition)| GO:0045839 (negative regulation of mitotic nuclear division)| GO:2000816 (negative regulation of mitotic sister chromatid separation)| GO:0071173 (spindle assembly checkpoint signaling)| GO:0033048 (negative regulation of mitotic sister chromatid segregation)| GO:0033046 (negative regulation of sister chromatid segregation)| GO:0051985 (negative regulation of chromosome segregation)| GO:0071459 (protein localization to chromosome, centromeric region)| GO:0033047 (regulation of mitotic sister chromatid segregation)| GO:0071174 (mitotic spindle checkpoint signaling)| GO:0031577 (spindle checkpoint signaling)| GO:0008608 (attachment of spindle microtubules to kinetochore)| GO:1905818 (regulation of chromosome separation)| GO:0010965 (regulation of mitotic sister chromatid separation)| GO:2001251 (negative regulation of chromosome organization)| GO:1902099 (regulation of metaphase/anaphase transition of cell cycle)| GO:0030071 (regulation of mitotic metaphase/anaphase transition)| GO:0051784 (negative regulation of nuclear division)| GO:0007088 (regulation of mitotic nuclear division)| GO:0033045 (regulation of sister chromatid segregation)| GO:0034502 (protein localization to chromosome)| GO:0051983 (regulation of chromosome segregation)| GO:0051783 (regulation of nuclear division)| GO:1901991 (negative regulation of mitotic cell cycle phase transition)| GO:0033044 (regulation of chromosome organization)| GO:0007093 (mitotic cell cycle checkpoint signaling)| GO:0045930 (negative regulation of mitotic cell cycle)| GO:0000075 (cell cycle checkpoint signaling)| GO:0010639 (negative regulation of organelle organization)| GO:1901988 (negative regulation of cell cycle phase transition)| GO:0051129 (negative regulation of cellular component organization)| GO:1901990 (regulation of mitotic cell cycle phase transition)| GO:0010948 (negative regulation of cell cycle process)| GO:0045786 (negative regulation of cell cycle)| GO:0007346 (regulation of mitotic cell cycle)| GO:1901987 (regulation of cell cycle phase transition)| GO:1903047 (mitotic cell cycle process)| GO:0033043 (regulation of organelle organization)| GO:0010564 (regulation of cell cycle process)| GO:0035556 (intracellular signal transduction)| GO:0051726 (regulation of cell cycle)| GO:0007165 (signal transduction)		GO:0008017 (microtubule binding)| GO:0015631 (tubulin binding)| GO:0008092 (cytoskeletal protein binding)			agar invasiveness	low_confidence
5797	small_vars|only_protein_coding|truncating_muts|GO|||GO:0071174	CPAR2_209050	Contig005809_C_parapsilosis_CDC317_1946776_T/C	small_vars	only_protein_coding	truncating_muts	GO	1	node_OSCAR02_L21-274_to_OSCAR01_L21-071	2	1	3	112	3	0.5	74.6667	29.5664	5e-05	0.0776	0.96465	0	0.205	Scer_BIM1	Contig005809_C_parapsilosis_CDC317	1948049	1946688	C	Ortholog(s) have microtubule plus-end binding activity	mis|p.425|E/G	truncating SNP/INDEL GO:0071174 (BP mitotic spindle checkpoint signaling)	GO:1905725 (protein localization to microtubule end)| GO:1904825 (protein localization to microtubule plus-end)| GO:0035372 (protein localization to microtubule)| GO:0007026 (negative regulation of microtubule depolymerization)| GO:0031114 (regulation of microtubule depolymerization)| GO:0030543 (2-micrometer plasmid partitioning)| GO:0007019 (microtubule depolymerization)| GO:0031111 (negative regulation of microtubule polymerization or depolymerization)| GO:0030541 (plasmid partitioning)| GO:0031109 (microtubule polymerization or depolymerization)| GO:0031116 (positive regulation of microtubule polymerization)| GO:0031112 (positive regulation of microtubule polymerization or depolymerization)| GO:0031578 (mitotic spindle orientation checkpoint signaling)| GO:0006276 (plasmid maintenance)| GO:0072698 (protein localization to microtubule cytoskeleton)| GO:1901880 (negative regulation of protein depolymerization)| GO:0031113 (regulation of microtubule polymerization)| GO:0051261 (protein depolymerization)| GO:0031110 (regulation of microtubule polymerization or depolymerization)| GO:1901879 (regulation of protein depolymerization)| GO:0001100 (negative regulation of exit from mitosis)| GO:0032273 (positive regulation of protein polymerization)| GO:0043242 (negative regulation of protein-containing complex disassembly)| GO:0030473 (nuclear migration along microtubule)| GO:0072384 (organelle transport along microtubule)| GO:0044380 (protein localization to cytoskeleton)| GO:0010970 (transport along microtubule)| GO:0099111 (microtubule-based transport)| GO:0030705 (cytoskeleton-dependent intracellular transport)| GO:0007097 (nuclear migration)| GO:0051647 (nucleus localization)| GO:0070507 (regulation of microtubule cytoskeleton organization)| GO:0007018 (microtubule-based movement)| GO:0071174 (mitotic spindle checkpoint signaling)| GO:0031577 (spindle checkpoint signaling)| GO:0007064 (mitotic sister chromatid cohesion)| GO:1902904 (negative regulation of supramolecular fiber organization)| GO:1902905 (positive regulation of supramolecular fiber organization)| GO:0032886 (regulation of microtubule-based process)| GO:0051494 (negative regulation of cytoskeleton organization)| GO:0007096 (regulation of exit from mitosis)| GO:0043244 (regulation of protein-containing complex disassembly)| GO:0032271 (regulation of protein polymerization)| GO:0031334 (positive regulation of protein-containing complex assembly)| GO:0051495 (positive regulation of cytoskeleton organization)| GO:0007062 (sister chromatid cohesion)| GO:0000226 (microtubule cytoskeleton organization)| GO:1902903 (regulation of supramolecular fiber organization)| GO:0097435 (supramolecular fiber organization)| GO:0032984 (protein-containing complex disassembly)| GO:1901991 (negative regulation of mitotic cell cycle phase transition)| GO:0007093 (mitotic cell cycle checkpoint signaling)| GO:0007017 (microtubule-based process)| GO:0044089 (positive regulation of cellular component biogenesis)| GO:0043254 (regulation of protein-containing complex assembly)| GO:0045930 (negative regulation of mitotic cell cycle)| GO:0000075 (cell cycle checkpoint signaling)| GO:0010639 (negative regulation of organelle organization)| GO:0051493 (regulation of cytoskeleton organization)| GO:1901988 (negative regulation of cell cycle phase transition)| GO:0010638 (positive regulation of organelle organization)| GO:0051656 (establishment of organelle localization)| GO:0051129 (negative regulation of cellular component organization)| GO:0022411 (cellular component disassembly)| GO:1901990 (regulation of mitotic cell cycle phase transition)| GO:0010948 (negative regulation of cell cycle process)| GO:0045786 (negative regulation of cell cycle)| GO:0007010 (cytoskeleton organization)| GO:0051130 (positive regulation of cellular component organization)| GO:0007346 (regulation of mitotic cell cycle)| GO:1901987 (regulation of cell cycle phase transition)| GO:0051640 (organelle localization)| GO:0044087 (regulation of cellular component biogenesis)| GO:0051276 (chromosome organization)| GO:1903047 (mitotic cell cycle process)| GO:0033043 (regulation of organelle organization)| GO:0010564 (regulation of cell cycle process)| GO:0035556 (intracellular signal transduction)| GO:0051726 (regulation of cell cycle)| GO:0007165 (signal transduction)	GO:1990752 (microtubule end)| GO:0035371 (microtubule plus-end)| GO:0000922 (spindle pole)| GO:0005881 (cytoplasmic microtubule)| GO:0051233 (spindle midzone)| GO:0005819 (spindle)| GO:0005874 (microtubule)| GO:0099513 (polymeric cytoskeletal fiber)| GO:0099512 (supramolecular fiber)| GO:0099081 (supramolecular polymer)| GO:0099080 (supramolecular complex)	GO:0051010 (microtubule plus-end binding)| GO:0008017 (microtubule binding)| GO:0015631 (tubulin binding)| GO:0008092 (cytoskeletal protein binding)			agar invasiveness	low_confidence
5798	all_vars|all_genes|all_muts|none|||Contig006139_C_parapsilosis_CDC317_592912_T/G	CPAR2_502600	Contig006139_C_parapsilosis_CDC317_592912_T/G	all_vars	all_genes	all_muts	none	2	OSCAR01_L20-084,node_OSCAR01_L21-186_to_OSCAR01_L21-192	2	1	3	110	3	0.5	73.3333	29.0325	5e-05	0.06325	0.96465	0.093	0.205	CPAR2_502600	Contig006139_C_parapsilosis_CDC317	589166	591535	W	Protein of unknown function	3' SNP +1377bp T/G	variant Contig006139_C_parapsilosis_CDC317_592912_T/G						agar invasiveness	low_confidence
5799	all_vars|all_genes|all_muts|none|||Contig006139_C_parapsilosis_CDC317_592912_T/G	CPAR2_502610	Contig006139_C_parapsilosis_CDC317_592912_T/G	all_vars	all_genes	all_muts	none	2	OSCAR01_L20-084,node_OSCAR01_L21-186_to_OSCAR01_L21-192	2	1	3	110	3	0.5	73.3333	29.0325	5e-05	0.06325	0.96465	0.093	0.205	Scer_OST3	Contig006139_C_parapsilosis_CDC317	594503	595549	W	Ortholog(s) have dolichyl-diphosphooligosaccharide-protein glycotransferase activity and role in cellular protein-containing complex assembly, protein N-linked glycosylation, protein O-linked mannosylation, protein glycosylation	5' SNP -1591bp T/G	variant Contig006139_C_parapsilosis_CDC317_592912_T/G	GO:0035269 (protein O-linked mannosylation)| GO:0097502 (mannosylation)| GO:0035268 (protein mannosylation)| GO:0006493 (protein O-linked glycosylation)| GO:0034622 (protein-containing complex assembly)| GO:0006487 (protein N-linked glycosylation)| GO:0043413 (macromolecule glycosylation)| GO:0006486 (protein glycosylation)| GO:0070085 (glycosylation)	GO:0008250 (oligosaccharyltransferase complex)| GO:0140534 (endoplasmic reticulum protein-containing complex)| GO:0098796 (membrane protein complex)	GO:0004579 (dolichyl-diphosphooligosaccharide-protein glycotransferase activity)| GO:0004576 (oligosaccharyl transferase activity)| GO:0016758 (hexosyltransferase activity)| GO:0016757 (glycosyltransferase activity)		R-SCE-5223345 (Miscellaneous transport and binding events)| R-SPO-5223345 (Miscellaneous transport and binding events)	agar invasiveness	low_confidence
5800	all_vars|all_genes|all_muts|none|||Contig006139_C_parapsilosis_CDC317_592912_T/G	CPAR2_502620	Contig006139_C_parapsilosis_CDC317_592912_T/G	all_vars	all_genes	all_muts	none	2	OSCAR01_L20-084,node_OSCAR01_L21-186_to_OSCAR01_L21-192	2	1	3	110	3	0.5	73.3333	29.0325	5e-05	0.06325	0.96465	0.093	0.205	Scer_SNN1	Contig006139_C_parapsilosis_CDC317	595978	595628	C	Ortholog(s) have role in endosome organization, regulation of protein localization and BLOC-1 complex localization	3' SNP +2716bp T/G	variant Contig006139_C_parapsilosis_CDC317_592912_T/G	GO:0007032 (endosome organization)| GO:0016050 (vesicle organization)| GO:0032880 (regulation of protein localization)| GO:0060341 (regulation of cellular localization)| GO:0032879 (regulation of localization)	GO:0031082 (BLOC complex)| GO:0031083 (BLOC-1 complex)				agar invasiveness	low_confidence
5801	all_vars|all_genes|all_muts|none|||Contig006139_C_parapsilosis_CDC317_592912_T/G	CPAR2_502630	Contig006139_C_parapsilosis_CDC317_592912_T/G	all_vars	all_genes	all_muts	none	2	OSCAR01_L20-084,node_OSCAR01_L21-186_to_OSCAR01_L21-192	2	1	3	110	3	0.5	73.3333	29.0325	5e-05	0.06325	0.96465	0.093	0.205	Scer_PSD2	Contig006139_C_parapsilosis_CDC317	599510	596178	C	Ortholog(s) have phosphatidylserine decarboxylase activity, role in phosphatidylcholine biosynthetic process, phosphatidylethanolamine biosynthetic process and endosome localization	3' SNP +3266bp T/G	variant Contig006139_C_parapsilosis_CDC317_592912_T/G	GO:0006646 (phosphatidylethanolamine biosynthetic process)| GO:0046337 (phosphatidylethanolamine metabolic process)| GO:0006656 (phosphatidylcholine biosynthetic process)| GO:0046470 (phosphatidylcholine metabolic process)| GO:0046474 (glycerophospholipid biosynthetic process)| GO:0045017 (glycerolipid biosynthetic process)| GO:0008654 (phospholipid biosynthetic process)| GO:0006650 (glycerophospholipid metabolic process)| GO:0046486 (glycerolipid metabolic process)| GO:0006644 (phospholipid metabolic process)| GO:0008610 (lipid biosynthetic process)| GO:0090407 (organophosphate biosynthetic process)| GO:0044255 (cellular lipid metabolic process)| GO:0006629 (lipid metabolic process)| GO:0019637 (organophosphate metabolic process)	GO:0005768 (endosome)| GO:0031410 (cytoplasmic vesicle)| GO:0097708 (intracellular vesicle)| GO:0031982 (vesicle)	GO:0004609 (phosphatidylserine decarboxylase activity)| GO:0016831 (carboxy-lyase activity)| GO:0016830 (carbon-carbon lyase activity)| GO:0016829 (lyase activity)	PWY-5877 (beta-carboline biosynthesis)| PWY-5669 (phosphatidylserine and phosphatidylethanolamine biosynthesis I)| Phosphatidylserine-Biosynthesis (Phosphatidylserine Biosynthesis)| Cardiolipin-Biosynthesis (Cardiolipin Biosynthesis)| PWY-3561 (choline biosynthesis III)	R-SCE-1855204 (Synthesis of IP3 and IP4 in the cytosol)| R-SCE-198693 (AKT phosphorylates targets in the nucleus)| R-SPO-198693 (AKT phosphorylates targets in the nucleus)| R-SCE-165158 (Activation of AKT2)| R-SCE-2179392 (EGFR Transactivation by Gastrin)| R-SPO-2179392 (EGFR Transactivation by Gastrin)| R-SCE-9634635 (Estrogen-stimulated signaling through PRKCZ)| R-SCE-881907 (Gastrin-CREB signalling pathway via PKC and MAPK)| R-SPO-881907 (Gastrin-CREB signalling pathway via PKC and MAPK)| R-SCE-2428924 (IGF1R signaling cascade)| R-SCE-112399 (IRS-mediated signalling)| R-SCE-2428928 (IRS-related events triggered by IGF1R)| R-SCE-74751 (Insulin receptor signalling cascade)| R-SCE-109704 (PI3K Cascade)| R-SCE-2404192 (Signaling by Type 1 Insulin-like Growth Factor 1 Receptor (IGF1R))| R-SCE-9031628 (NGF-stimulated transcription)| R-SPO-9031628 (NGF-stimulated transcription)| R-SCE-198725 (Nuclear Events (kinase and transcription factor activation))| R-SCE-5218921 (VEGFR2 mediated cell proliferation)| R-SCE-1489509 (DAG and IP3 signaling)| R-SPO-198323 (AKT phosphorylates targets in the cytosol)| R-SPO-8863795 (Downregulation of ERBB2 signaling)| R-SPO-1358803 (Downregulation of ERBB2:ERBB3 signaling)| R-SPO-1227986 (Signaling by ERBB2)| R-SPO-8948751 (Regulation of PTEN stability and activity)| R-SPO-6807070 (PTEN Regulation)| R-SPO-1489509 (DAG and IP3 signaling)| R-SPO-5625886 (Activated PKN1 stimulates transcription of AR (androgen receptor) regulated genes KLK2 and KLK3)| R-SPO-165158 (Activation of AKT2)| R-SPO-9634635 (Estrogen-stimulated signaling through PRKCZ)| R-SPO-2428924 (IGF1R signaling cascade)| R-SPO-112399 (IRS-mediated signalling)| R-SPO-2428928 (IRS-related events triggered by IGF1R)| R-SPO-74751 (Insulin receptor signalling cascade)| R-SPO-109704 (PI3K Cascade)| R-SPO-2404192 (Signaling by Type 1 Insulin-like Growth Factor 1 Receptor (IGF1R))| R-SCE-4419969 (Depolymerization of the Nuclear Lamina)| R-SCE-2980766 (Nuclear Envelope Breakdown)| R-SPO-4419969 (Depolymerization of the Nuclear Lamina)| R-SPO-2980766 (Nuclear Envelope Breakdown)| R-SPO-5218921 (VEGFR2 mediated cell proliferation)| R-SCE-114508 (Effects of PIP2 hydrolysis)| R-SPO-114508 (Effects of PIP2 hydrolysis)| R-SPO-109582 (Hemostasis)| R-SPO-76002 (Platelet activation, signaling and aggregation)| R-SCE-5625886 (Activated PKN1 stimulates transcription of AR (androgen receptor) regulated genes KLK2 and KLK3)| R-SCE-1474151 (Tetrahydrobiopterin (BH4) synthesis, recycling, salvage and regulation)| R-SPO-1474151 (Tetrahydrobiopterin (BH4) synthesis, recycling, salvage and regulation)	agar invasiveness	low_confidence
5802	small_vars|all_genes|all_muts|genes|||CPAR2_105640	CPAR2_105640	Contig005569_C_parapsilosis_CDC317_1231432_CT/C	small_vars	all_genes	all_muts	genes	1	OSCAR01_L20-084	2	1	3	110	3	0.5	73.3333	29.0325	5e-05	0.17945	0.96465	0	0.205	SAP7	Contig005569_C_parapsilosis_CDC317	1227575	1229071	W	Putative aspartic-type endopeptidase; expression increased in fluconazole and voriconazole resistant strains	3' INDEL +2361bp CT/C	all SNP/INDEL SAP7	GO:0006508 (proteolysis)		GO:0004190 (aspartic-type endopeptidase activity)| GO:0070001 (aspartic-type peptidase activity)| GO:0004175 (endopeptidase activity)| GO:0008233 (peptidase activity)	PWY-6902 (chitin degradation II (Vibrio))		agar invasiveness	low_confidence
5803	small_vars|all_genes|all_muts|genes|||CPAR2_105640	CPAR2_105640	Contig005569_C_parapsilosis_CDC317_1232531_A/G	small_vars	all_genes	all_muts	genes	1	node_OSCAR02_L21-274_to_OSCAR01_L21-071	2	1	3	110	3	0.5	73.3333	29.0325	5e-05	0.17945	0.96465	0	0.205	SAP7	Contig005569_C_parapsilosis_CDC317	1227575	1229071	W	Putative aspartic-type endopeptidase; expression increased in fluconazole and voriconazole resistant strains	3' SNP +3460bp A/G	all SNP/INDEL SAP7	GO:0006508 (proteolysis)		GO:0004190 (aspartic-type endopeptidase activity)| GO:0070001 (aspartic-type peptidase activity)| GO:0004175 (endopeptidase activity)| GO:0008233 (peptidase activity)	PWY-6902 (chitin degradation II (Vibrio))		agar invasiveness	low_confidence
5804	small_vars|all_genes|all_muts|genes|||CPAR2_700280	CPAR2_700280	Contig006110_C_parapsilosis_CDC317_47321_G/A	small_vars	all_genes	all_muts	genes	1	node_OSCAR02_L21-274_to_OSCAR01_L21-071	2	1	3	110	3	0.5	73.3333	29.0325	0.0112	1	1	0	0.205	Scer_SMK1	Contig006110_C_parapsilosis_CDC317	52180	53362	W	Ortholog(s) have MAP kinase activity and role in ascospore wall assembly, negative regulation of sporulation resulting in formation of a cellular spore, protein autophosphorylation, protein phosphorylation	5' SNP -4859bp G/A	all SNP/INDEL Scer_SMK1	GO:0042174 (negative regulation of sporulation resulting in formation of a cellular spore)| GO:0043939 (negative regulation of sporulation)| GO:0051093 (negative regulation of developmental process)| GO:0042173 (regulation of sporulation resulting in formation of a cellular spore)| GO:0046777 (protein autophosphorylation)| GO:0043937 (regulation of sporulation)| GO:0030476 (ascospore wall assembly)| GO:0042244 (spore wall assembly)| GO:0070726 (cell wall assembly)| GO:0071940 (fungal-type cell wall assembly)| GO:0010927 (cellular component assembly involved in morphogenesis)| GO:0050793 (regulation of developmental process)| GO:0071555 (cell wall organization)| GO:0045229 (external encapsulating structure organization)| GO:0031505 (fungal-type cell wall organization)| GO:0048646 (anatomical structure formation involved in morphogenesis)| GO:0071852 (fungal-type cell wall organization or biogenesis)| GO:0071554 (cell wall organization or biogenesis)| GO:0006468 (protein phosphorylation)| GO:0016310 (phosphorylation)| GO:0003006 (developmental process involved in reproduction)| GO:1903046 (meiotic cell cycle process)| GO:0032502 (developmental process)| GO:0022414 (reproductive process)		GO:0004707 (MAP kinase activity)| GO:0004674 (protein serine/threonine kinase activity)| GO:0004672 (protein kinase activity)| GO:0016773 (phosphotransferase activity, alcohol group as acceptor)| GO:0016301 (kinase activity)| GO:0016772 (transferase activity, transferring phosphorus-containing groups)	Methylthioadenosine-Degradation (<i>S</i>-methyl-5'-thioadenosine Degradation)	R-SCE-204998 (Cell death signalling via NRAGE, NRIF and NADE)| R-SPO-204998 (Cell death signalling via NRAGE, NRIF and NADE)| R-SCE-73887 (Death Receptor Signaling)| R-SPO-73887 (Death Receptor Signaling)| R-SCE-170968 (Frs2-mediated activation)| R-SPO-170968 (Frs2-mediated activation)| R-SCE-5674135 (MAP2K and MAPK activation)| R-SPO-5674135 (MAP2K and MAPK activation)| R-SCE-112411 (MAPK1 (ERK2) activation)| R-SPO-112411 (MAPK1 (ERK2) activation)| R-SCE-110056 (MAPK3 (ERK1) activation)| R-SPO-110056 (MAPK3 (ERK1) activation)| R-SCE-193648 (NRAGE signals death through JNK)| R-SPO-193648 (NRAGE signals death through JNK)| R-SCE-5674499 (Negative feedback regulation of MAPK pathway)| R-SPO-5674499 (Negative feedback regulation of MAPK pathway)| R-SCE-5675221 (Negative regulation of MAPK pathway)| R-SPO-5675221 (Negative regulation of MAPK pathway)| R-SCE-169893 (Prolonged ERK activation events)| R-SPO-169893 (Prolonged ERK activation events)| R-SCE-112409 (RAF-independent MAPK1/3 activation)| R-SPO-112409 (RAF-independent MAPK1/3 activation)| R-SCE-2565942 (Regulation of PLK1 Activity at G2/M Transition)| R-SPO-2565942 (Regulation of PLK1 Activity at G2/M Transition)| R-SCE-198765 (Signalling to ERK5)| R-SPO-198765 (Signalling to ERK5)| R-SCE-187687 (Signalling to ERKs)| R-SPO-187687 (Signalling to ERKs)| R-SCE-193704 (p75 NTR receptor-mediated signalling)| R-SPO-193704 (p75 NTR receptor-mediated signalling)| R-SPO-9648025 (EML4 and NUDC in mitotic spindle formation)| R-SPO-381070 (IRE1alpha activates chaperones)| R-SPO-381119 (Unfolded Protein Response (UPR))| R-SCE-2465910 (MASTL Facilitates Mitotic Progression)| R-SCE-156711 (Polo-like kinase mediated events)| R-SPO-156711 (Polo-like kinase mediated events)| R-SCE-6791312 (TP53 Regulates Transcription of Cell Cycle Genes)| R-SPO-6791312 (TP53 Regulates Transcription of Cell Cycle Genes)| R-SCE-6804115 (TP53 regulates transcription of additional cell cycle genes whose exact role in the p53 pathway remain uncertain)| R-SPO-6804115 (TP53 regulates transcription of additional cell cycle genes whose exact role in the p53 pathway remain uncertain)| R-SPO-2465910 (MASTL Facilitates Mitotic Progression)| R-SCE-198693 (AKT phosphorylates targets in the nucleus)| R-SPO-198693 (AKT phosphorylates targets in the nucleus)| R-SCE-165158 (Activation of AKT2)| R-SCE-111997 (CaM pathway)| R-SCE-111933 (Calmodulin induced events)| R-SCE-180024 (DARPP-32 events)| R-SPO-180024 (DARPP-32 events)| R-SCE-2179392 (EGFR Transactivation by Gastrin)| R-SPO-2179392 (EGFR Transactivation by Gastrin)| R-SCE-9634635 (Estrogen-stimulated signaling through PRKCZ)| R-SCE-881907 (Gastrin-CREB signalling pathway via PKC and MAPK)| R-SPO-881907 (Gastrin-CREB signalling pathway via PKC and MAPK)| R-SCE-163359 (Glucagon signaling in metabolic regulation)| R-SPO-163359 (Glucagon signaling in metabolic regulation)| R-SCE-5610787 (Hedgehog 'off' state)| R-SPO-5610787 (Hedgehog 'off' state)| R-SCE-2428924 (IGF1R signaling cascade)| R-SCE-112399 (IRS-mediated signalling)| R-SCE-2428928 (IRS-related events triggered by IGF1R)| R-SCE-74751 (Insulin receptor signalling cascade)| R-SCE-109704 (PI3K Cascade)| R-SCE-163615 (PKA activation)| R-SPO-163615 (PKA activation)| R-SCE-164378 (PKA activation in glucagon signalling)| R-SPO-164378 (PKA activation in glucagon signalling)| R-SCE-111931 (PKA-mediated phosphorylation of CREB)| R-SPO-111931 (PKA-mediated phosphorylation of CREB)| R-SCE-5358351 (Signaling by Hedgehog)| R-SPO-5358351 (Signaling by Hedgehog)| R-SCE-2404192 (Signaling by Type 1 Insulin-like Growth Factor 1 Receptor (IGF1R))| R-SCE-445717 (Aquaporin-mediated transport)| R-SPO-445717 (Aquaporin-mediated transport)| R-SCE-69615 (G1/S DNA Damage Checkpoints)| R-SPO-69615 (G1/S DNA Damage Checkpoints)| R-SCE-9031628 (NGF-stimulated transcription)| R-SPO-9031628 (NGF-stimulated transcription)| R-SCE-198725 (Nuclear Events (kinase and transcription factor activation))| R-SCE-69601 (Ubiquitin Mediated Degradation of Phosphorylated Cdc25A)| R-SPO-69601 (Ubiquitin Mediated Degradation of Phosphorylated Cdc25A)| R-SCE-432040 (Vasopressin regulates renal water homeostasis via Aquaporins)| R-SPO-432040 (Vasopressin regulates renal water homeostasis via Aquaporins)| R-SCE-69610 (p53-Independent DNA Damage Response)| R-SPO-69610 (p53-Independent DNA Damage Response)| R-SCE-69613 (p53-Independent G1/S DNA damage checkpoint)| R-SPO-69613 (p53-Independent G1/S DNA damage checkpoint)| R-SCE-75035 (Chk1/Chk2(Cds1) mediated inactivation of Cyclin B:Cdk1 complex)| R-SPO-75035 (Chk1/Chk2(Cds1) mediated inactivation of Cyclin B:Cdk1 complex)| R-SCE-69473 (G2/M DNA damage checkpoint)| R-SPO-69473 (G2/M DNA damage checkpoint)| R-SCE-5218921 (VEGFR2 mediated cell proliferation)| R-SCE-111995 (phospho-PLA2 pathway)| R-SPO-111995 (phospho-PLA2 pathway)| R-SCE-8948751 (Regulation of PTEN stability and activity)| R-SCE-6807070 (PTEN Regulation)| R-SCE-1489509 (DAG and IP3 signaling)| R-SPO-198323 (AKT phosphorylates targets in the cytosol)| R-SPO-111932 (CaMK IV-mediated phosphorylation of CREB)| R-SCE-111996 (Ca-dependent events)| R-SCE-5205647 (Mitophagy)| R-SPO-5205647 (Mitophagy)| R-SCE-8934903 (Receptor Mediated Mitophagy)| R-SPO-8934903 (Receptor Mediated Mitophagy)| R-SCE-163680 (AMPK inhibits chREBP transcriptional activation activity)| R-SCE-380972 (Energy dependent regulation of mTOR by LKB1-AMPK)| R-SPO-111997 (CaM pathway)| R-SPO-111933 (Calmodulin induced events)| R-SPO-163680 (AMPK inhibits chREBP transcriptional activation activity)| R-SPO-8863795 (Downregulation of ERBB2 signaling)| R-SPO-1358803 (Downregulation of ERBB2:ERBB3 signaling)| R-SPO-1227986 (Signaling by ERBB2)| R-SPO-8948751 (Regulation of PTEN stability and activity)| R-SPO-6807070 (PTEN Regulation)| R-SPO-1489509 (DAG and IP3 signaling)| R-SPO-5625886 (Activated PKN1 stimulates transcription of AR (androgen receptor) regulated genes KLK2 and KLK3)| R-SCE-6804756 (Regulation of TP53 Activity through Phosphorylation)| R-SPO-6804756 (Regulation of TP53 Activity through Phosphorylation)| R-SPO-165158 (Activation of AKT2)| R-SCE-3858494 (Beta-catenin independent WNT signaling)| R-SPO-3858494 (Beta-catenin independent WNT signaling)| R-SCE-4086398 (Ca2+ pathway)| R-SPO-4086398 (Ca2+ pathway)| R-SPO-9634635 (Estrogen-stimulated signaling through PRKCZ)| R-SPO-2428924 (IGF1R signaling cascade)| R-SPO-112399 (IRS-mediated signalling)| R-SPO-2428928 (IRS-related events triggered by IGF1R)| R-SPO-74751 (Insulin receptor signalling cascade)| R-SPO-109704 (PI3K Cascade)| R-SPO-2404192 (Signaling by Type 1 Insulin-like Growth Factor 1 Receptor (IGF1R))| R-SPO-111996 (Ca-dependent events)| R-SCE-4419969 (Depolymerization of the Nuclear Lamina)| R-SCE-2980766 (Nuclear Envelope Breakdown)| R-SPO-4419969 (Depolymerization of the Nuclear Lamina)| R-SPO-2980766 (Nuclear Envelope Breakdown)| R-SPO-5218921 (VEGFR2 mediated cell proliferation)| R-SCE-9664873 (Pexophagy)| R-SPO-195721 (Signaling by WNT)| R-SCE-5684996 (MAPK1/MAPK3 signaling)| R-SPO-5684996 (MAPK1/MAPK3 signaling)| R-SCE-5673001 (RAF/MAP kinase cascade)| R-SPO-5673001 (RAF/MAP kinase cascade)| R-SCE-6811555 (PI5P Regulates TP53 Acetylation)| R-SPO-6811555 (PI5P Regulates TP53 Acetylation)| R-SCE-114508 (Effects of PIP2 hydrolysis)| R-SPO-114508 (Effects of PIP2 hydrolysis)| R-SPO-109582 (Hemostasis)| R-SPO-76002 (Platelet activation, signaling and aggregation)| R-SCE-200425 (Carnitine metabolism)| R-SCE-1483213 (Synthesis of PE)| R-SCE-195721 (Signaling by WNT)| R-SPO-1483191 (Synthesis of PC)| R-SPO-200425 (Carnitine metabolism)| R-SCE-9663891 (Selective autophagy)| R-SCE-5625886 (Activated PKN1 stimulates transcription of AR (androgen receptor) regulated genes KLK2 and KLK3)| R-SCE-1474151 (Tetrahydrobiopterin (BH4) synthesis, recycling, salvage and regulation)| R-SPO-1474151 (Tetrahydrobiopterin (BH4) synthesis, recycling, salvage and regulation)| R-SPO-9664873 (Pexophagy)	agar invasiveness	low_confidence
5805	small_vars|all_genes|all_muts|genes|||CPAR2_700280	CPAR2_700280	Contig006110_C_parapsilosis_CDC317_48760_T/C	small_vars	all_genes	all_muts	genes	1	node_OSCAR02_L21-274_to_OSCAR01_L21-071	2	1	3	110	3	0.5	73.3333	29.0325	0.0112	1	1	0	0.205	Scer_SMK1	Contig006110_C_parapsilosis_CDC317	52180	53362	W	Ortholog(s) have MAP kinase activity and role in ascospore wall assembly, negative regulation of sporulation resulting in formation of a cellular spore, protein autophosphorylation, protein phosphorylation	5' SNP -3420bp T/C	all SNP/INDEL Scer_SMK1	GO:0042174 (negative regulation of sporulation resulting in formation of a cellular spore)| GO:0043939 (negative regulation of sporulation)| GO:0051093 (negative regulation of developmental process)| GO:0042173 (regulation of sporulation resulting in formation of a cellular spore)| GO:0046777 (protein autophosphorylation)| GO:0043937 (regulation of sporulation)| GO:0030476 (ascospore wall assembly)| GO:0042244 (spore wall assembly)| GO:0070726 (cell wall assembly)| GO:0071940 (fungal-type cell wall assembly)| GO:0010927 (cellular component assembly involved in morphogenesis)| GO:0050793 (regulation of developmental process)| GO:0071555 (cell wall organization)| GO:0045229 (external encapsulating structure organization)| GO:0031505 (fungal-type cell wall organization)| GO:0048646 (anatomical structure formation involved in morphogenesis)| GO:0071852 (fungal-type cell wall organization or biogenesis)| GO:0071554 (cell wall organization or biogenesis)| GO:0006468 (protein phosphorylation)| GO:0016310 (phosphorylation)| GO:0003006 (developmental process involved in reproduction)| GO:1903046 (meiotic cell cycle process)| GO:0032502 (developmental process)| GO:0022414 (reproductive process)		GO:0004707 (MAP kinase activity)| GO:0004674 (protein serine/threonine kinase activity)| GO:0004672 (protein kinase activity)| GO:0016773 (phosphotransferase activity, alcohol group as acceptor)| GO:0016301 (kinase activity)| GO:0016772 (transferase activity, transferring phosphorus-containing groups)	Methylthioadenosine-Degradation (<i>S</i>-methyl-5'-thioadenosine Degradation)	R-SCE-204998 (Cell death signalling via NRAGE, NRIF and NADE)| R-SPO-204998 (Cell death signalling via NRAGE, NRIF and NADE)| R-SCE-73887 (Death Receptor Signaling)| R-SPO-73887 (Death Receptor Signaling)| R-SCE-170968 (Frs2-mediated activation)| R-SPO-170968 (Frs2-mediated activation)| R-SCE-5674135 (MAP2K and MAPK activation)| R-SPO-5674135 (MAP2K and MAPK activation)| R-SCE-112411 (MAPK1 (ERK2) activation)| R-SPO-112411 (MAPK1 (ERK2) activation)| R-SCE-110056 (MAPK3 (ERK1) activation)| R-SPO-110056 (MAPK3 (ERK1) activation)| R-SCE-193648 (NRAGE signals death through JNK)| R-SPO-193648 (NRAGE signals death through JNK)| R-SCE-5674499 (Negative feedback regulation of MAPK pathway)| R-SPO-5674499 (Negative feedback regulation of MAPK pathway)| R-SCE-5675221 (Negative regulation of MAPK pathway)| R-SPO-5675221 (Negative regulation of MAPK pathway)| R-SCE-169893 (Prolonged ERK activation events)| R-SPO-169893 (Prolonged ERK activation events)| R-SCE-112409 (RAF-independent MAPK1/3 activation)| R-SPO-112409 (RAF-independent MAPK1/3 activation)| R-SCE-2565942 (Regulation of PLK1 Activity at G2/M Transition)| R-SPO-2565942 (Regulation of PLK1 Activity at G2/M Transition)| R-SCE-198765 (Signalling to ERK5)| R-SPO-198765 (Signalling to ERK5)| R-SCE-187687 (Signalling to ERKs)| R-SPO-187687 (Signalling to ERKs)| R-SCE-193704 (p75 NTR receptor-mediated signalling)| R-SPO-193704 (p75 NTR receptor-mediated signalling)| R-SPO-9648025 (EML4 and NUDC in mitotic spindle formation)| R-SPO-381070 (IRE1alpha activates chaperones)| R-SPO-381119 (Unfolded Protein Response (UPR))| R-SCE-2465910 (MASTL Facilitates Mitotic Progression)| R-SCE-156711 (Polo-like kinase mediated events)| R-SPO-156711 (Polo-like kinase mediated events)| R-SCE-6791312 (TP53 Regulates Transcription of Cell Cycle Genes)| R-SPO-6791312 (TP53 Regulates Transcription of Cell Cycle Genes)| R-SCE-6804115 (TP53 regulates transcription of additional cell cycle genes whose exact role in the p53 pathway remain uncertain)| R-SPO-6804115 (TP53 regulates transcription of additional cell cycle genes whose exact role in the p53 pathway remain uncertain)| R-SPO-2465910 (MASTL Facilitates Mitotic Progression)| R-SCE-198693 (AKT phosphorylates targets in the nucleus)| R-SPO-198693 (AKT phosphorylates targets in the nucleus)| R-SCE-165158 (Activation of AKT2)| R-SCE-111997 (CaM pathway)| R-SCE-111933 (Calmodulin induced events)| R-SCE-180024 (DARPP-32 events)| R-SPO-180024 (DARPP-32 events)| R-SCE-2179392 (EGFR Transactivation by Gastrin)| R-SPO-2179392 (EGFR Transactivation by Gastrin)| R-SCE-9634635 (Estrogen-stimulated signaling through PRKCZ)| R-SCE-881907 (Gastrin-CREB signalling pathway via PKC and MAPK)| R-SPO-881907 (Gastrin-CREB signalling pathway via PKC and MAPK)| R-SCE-163359 (Glucagon signaling in metabolic regulation)| R-SPO-163359 (Glucagon signaling in metabolic regulation)| R-SCE-5610787 (Hedgehog 'off' state)| R-SPO-5610787 (Hedgehog 'off' state)| R-SCE-2428924 (IGF1R signaling cascade)| R-SCE-112399 (IRS-mediated signalling)| R-SCE-2428928 (IRS-related events triggered by IGF1R)| R-SCE-74751 (Insulin receptor signalling cascade)| R-SCE-109704 (PI3K Cascade)| R-SCE-163615 (PKA activation)| R-SPO-163615 (PKA activation)| R-SCE-164378 (PKA activation in glucagon signalling)| R-SPO-164378 (PKA activation in glucagon signalling)| R-SCE-111931 (PKA-mediated phosphorylation of CREB)| R-SPO-111931 (PKA-mediated phosphorylation of CREB)| R-SCE-5358351 (Signaling by Hedgehog)| R-SPO-5358351 (Signaling by Hedgehog)| R-SCE-2404192 (Signaling by Type 1 Insulin-like Growth Factor 1 Receptor (IGF1R))| R-SCE-445717 (Aquaporin-mediated transport)| R-SPO-445717 (Aquaporin-mediated transport)| R-SCE-69615 (G1/S DNA Damage Checkpoints)| R-SPO-69615 (G1/S DNA Damage Checkpoints)| R-SCE-9031628 (NGF-stimulated transcription)| R-SPO-9031628 (NGF-stimulated transcription)| R-SCE-198725 (Nuclear Events (kinase and transcription factor activation))| R-SCE-69601 (Ubiquitin Mediated Degradation of Phosphorylated Cdc25A)| R-SPO-69601 (Ubiquitin Mediated Degradation of Phosphorylated Cdc25A)| R-SCE-432040 (Vasopressin regulates renal water homeostasis via Aquaporins)| R-SPO-432040 (Vasopressin regulates renal water homeostasis via Aquaporins)| R-SCE-69610 (p53-Independent DNA Damage Response)| R-SPO-69610 (p53-Independent DNA Damage Response)| R-SCE-69613 (p53-Independent G1/S DNA damage checkpoint)| R-SPO-69613 (p53-Independent G1/S DNA damage checkpoint)| R-SCE-75035 (Chk1/Chk2(Cds1) mediated inactivation of Cyclin B:Cdk1 complex)| R-SPO-75035 (Chk1/Chk2(Cds1) mediated inactivation of Cyclin B:Cdk1 complex)| R-SCE-69473 (G2/M DNA damage checkpoint)| R-SPO-69473 (G2/M DNA damage checkpoint)| R-SCE-5218921 (VEGFR2 mediated cell proliferation)| R-SCE-111995 (phospho-PLA2 pathway)| R-SPO-111995 (phospho-PLA2 pathway)| R-SCE-8948751 (Regulation of PTEN stability and activity)| R-SCE-6807070 (PTEN Regulation)| R-SCE-1489509 (DAG and IP3 signaling)| R-SPO-198323 (AKT phosphorylates targets in the cytosol)| R-SPO-111932 (CaMK IV-mediated phosphorylation of CREB)| R-SCE-111996 (Ca-dependent events)| R-SCE-5205647 (Mitophagy)| R-SPO-5205647 (Mitophagy)| R-SCE-8934903 (Receptor Mediated Mitophagy)| R-SPO-8934903 (Receptor Mediated Mitophagy)| R-SCE-163680 (AMPK inhibits chREBP transcriptional activation activity)| R-SCE-380972 (Energy dependent regulation of mTOR by LKB1-AMPK)| R-SPO-111997 (CaM pathway)| R-SPO-111933 (Calmodulin induced events)| R-SPO-163680 (AMPK inhibits chREBP transcriptional activation activity)| R-SPO-8863795 (Downregulation of ERBB2 signaling)| R-SPO-1358803 (Downregulation of ERBB2:ERBB3 signaling)| R-SPO-1227986 (Signaling by ERBB2)| R-SPO-8948751 (Regulation of PTEN stability and activity)| R-SPO-6807070 (PTEN Regulation)| R-SPO-1489509 (DAG and IP3 signaling)| R-SPO-5625886 (Activated PKN1 stimulates transcription of AR (androgen receptor) regulated genes KLK2 and KLK3)| R-SCE-6804756 (Regulation of TP53 Activity through Phosphorylation)| R-SPO-6804756 (Regulation of TP53 Activity through Phosphorylation)| R-SPO-165158 (Activation of AKT2)| R-SCE-3858494 (Beta-catenin independent WNT signaling)| R-SPO-3858494 (Beta-catenin independent WNT signaling)| R-SCE-4086398 (Ca2+ pathway)| R-SPO-4086398 (Ca2+ pathway)| R-SPO-9634635 (Estrogen-stimulated signaling through PRKCZ)| R-SPO-2428924 (IGF1R signaling cascade)| R-SPO-112399 (IRS-mediated signalling)| R-SPO-2428928 (IRS-related events triggered by IGF1R)| R-SPO-74751 (Insulin receptor signalling cascade)| R-SPO-109704 (PI3K Cascade)| R-SPO-2404192 (Signaling by Type 1 Insulin-like Growth Factor 1 Receptor (IGF1R))| R-SPO-111996 (Ca-dependent events)| R-SCE-4419969 (Depolymerization of the Nuclear Lamina)| R-SCE-2980766 (Nuclear Envelope Breakdown)| R-SPO-4419969 (Depolymerization of the Nuclear Lamina)| R-SPO-2980766 (Nuclear Envelope Breakdown)| R-SPO-5218921 (VEGFR2 mediated cell proliferation)| R-SCE-9664873 (Pexophagy)| R-SPO-195721 (Signaling by WNT)| R-SCE-5684996 (MAPK1/MAPK3 signaling)| R-SPO-5684996 (MAPK1/MAPK3 signaling)| R-SCE-5673001 (RAF/MAP kinase cascade)| R-SPO-5673001 (RAF/MAP kinase cascade)| R-SCE-6811555 (PI5P Regulates TP53 Acetylation)| R-SPO-6811555 (PI5P Regulates TP53 Acetylation)| R-SCE-114508 (Effects of PIP2 hydrolysis)| R-SPO-114508 (Effects of PIP2 hydrolysis)| R-SPO-109582 (Hemostasis)| R-SPO-76002 (Platelet activation, signaling and aggregation)| R-SCE-200425 (Carnitine metabolism)| R-SCE-1483213 (Synthesis of PE)| R-SCE-195721 (Signaling by WNT)| R-SPO-1483191 (Synthesis of PC)| R-SPO-200425 (Carnitine metabolism)| R-SCE-9663891 (Selective autophagy)| R-SCE-5625886 (Activated PKN1 stimulates transcription of AR (androgen receptor) regulated genes KLK2 and KLK3)| R-SCE-1474151 (Tetrahydrobiopterin (BH4) synthesis, recycling, salvage and regulation)| R-SPO-1474151 (Tetrahydrobiopterin (BH4) synthesis, recycling, salvage and regulation)| R-SPO-9664873 (Pexophagy)	agar invasiveness	low_confidence
5806	small_vars|all_genes|all_muts|genes|||CPAR2_700280	CPAR2_700280	Contig006110_C_parapsilosis_CDC317_48959_A/T	small_vars	all_genes	all_muts	genes	1	node_OSCAR01_L21-186_to_OSCAR01_L21-192	2	1	3	110	3	0.5	73.3333	29.0325	0.0112	1	1	0	0.205	Scer_SMK1	Contig006110_C_parapsilosis_CDC317	52180	53362	W	Ortholog(s) have MAP kinase activity and role in ascospore wall assembly, negative regulation of sporulation resulting in formation of a cellular spore, protein autophosphorylation, protein phosphorylation	5' SNP -3221bp A/T	all SNP/INDEL Scer_SMK1	GO:0042174 (negative regulation of sporulation resulting in formation of a cellular spore)| GO:0043939 (negative regulation of sporulation)| GO:0051093 (negative regulation of developmental process)| GO:0042173 (regulation of sporulation resulting in formation of a cellular spore)| GO:0046777 (protein autophosphorylation)| GO:0043937 (regulation of sporulation)| GO:0030476 (ascospore wall assembly)| GO:0042244 (spore wall assembly)| GO:0070726 (cell wall assembly)| GO:0071940 (fungal-type cell wall assembly)| GO:0010927 (cellular component assembly involved in morphogenesis)| GO:0050793 (regulation of developmental process)| GO:0071555 (cell wall organization)| GO:0045229 (external encapsulating structure organization)| GO:0031505 (fungal-type cell wall organization)| GO:0048646 (anatomical structure formation involved in morphogenesis)| GO:0071852 (fungal-type cell wall organization or biogenesis)| GO:0071554 (cell wall organization or biogenesis)| GO:0006468 (protein phosphorylation)| GO:0016310 (phosphorylation)| GO:0003006 (developmental process involved in reproduction)| GO:1903046 (meiotic cell cycle process)| GO:0032502 (developmental process)| GO:0022414 (reproductive process)		GO:0004707 (MAP kinase activity)| GO:0004674 (protein serine/threonine kinase activity)| GO:0004672 (protein kinase activity)| GO:0016773 (phosphotransferase activity, alcohol group as acceptor)| GO:0016301 (kinase activity)| GO:0016772 (transferase activity, transferring phosphorus-containing groups)	Methylthioadenosine-Degradation (<i>S</i>-methyl-5'-thioadenosine Degradation)	R-SCE-204998 (Cell death signalling via NRAGE, NRIF and NADE)| R-SPO-204998 (Cell death signalling via NRAGE, NRIF and NADE)| R-SCE-73887 (Death Receptor Signaling)| R-SPO-73887 (Death Receptor Signaling)| R-SCE-170968 (Frs2-mediated activation)| R-SPO-170968 (Frs2-mediated activation)| R-SCE-5674135 (MAP2K and MAPK activation)| R-SPO-5674135 (MAP2K and MAPK activation)| R-SCE-112411 (MAPK1 (ERK2) activation)| R-SPO-112411 (MAPK1 (ERK2) activation)| R-SCE-110056 (MAPK3 (ERK1) activation)| R-SPO-110056 (MAPK3 (ERK1) activation)| R-SCE-193648 (NRAGE signals death through JNK)| R-SPO-193648 (NRAGE signals death through JNK)| R-SCE-5674499 (Negative feedback regulation of MAPK pathway)| R-SPO-5674499 (Negative feedback regulation of MAPK pathway)| R-SCE-5675221 (Negative regulation of MAPK pathway)| R-SPO-5675221 (Negative regulation of MAPK pathway)| R-SCE-169893 (Prolonged ERK activation events)| R-SPO-169893 (Prolonged ERK activation events)| R-SCE-112409 (RAF-independent MAPK1/3 activation)| R-SPO-112409 (RAF-independent MAPK1/3 activation)| R-SCE-2565942 (Regulation of PLK1 Activity at G2/M Transition)| R-SPO-2565942 (Regulation of PLK1 Activity at G2/M Transition)| R-SCE-198765 (Signalling to ERK5)| R-SPO-198765 (Signalling to ERK5)| R-SCE-187687 (Signalling to ERKs)| R-SPO-187687 (Signalling to ERKs)| R-SCE-193704 (p75 NTR receptor-mediated signalling)| R-SPO-193704 (p75 NTR receptor-mediated signalling)| R-SPO-9648025 (EML4 and NUDC in mitotic spindle formation)| R-SPO-381070 (IRE1alpha activates chaperones)| R-SPO-381119 (Unfolded Protein Response (UPR))| R-SCE-2465910 (MASTL Facilitates Mitotic Progression)| R-SCE-156711 (Polo-like kinase mediated events)| R-SPO-156711 (Polo-like kinase mediated events)| R-SCE-6791312 (TP53 Regulates Transcription of Cell Cycle Genes)| R-SPO-6791312 (TP53 Regulates Transcription of Cell Cycle Genes)| R-SCE-6804115 (TP53 regulates transcription of additional cell cycle genes whose exact role in the p53 pathway remain uncertain)| R-SPO-6804115 (TP53 regulates transcription of additional cell cycle genes whose exact role in the p53 pathway remain uncertain)| R-SPO-2465910 (MASTL Facilitates Mitotic Progression)| R-SCE-198693 (AKT phosphorylates targets in the nucleus)| R-SPO-198693 (AKT phosphorylates targets in the nucleus)| R-SCE-165158 (Activation of AKT2)| R-SCE-111997 (CaM pathway)| R-SCE-111933 (Calmodulin induced events)| R-SCE-180024 (DARPP-32 events)| R-SPO-180024 (DARPP-32 events)| R-SCE-2179392 (EGFR Transactivation by Gastrin)| R-SPO-2179392 (EGFR Transactivation by Gastrin)| R-SCE-9634635 (Estrogen-stimulated signaling through PRKCZ)| R-SCE-881907 (Gastrin-CREB signalling pathway via PKC and MAPK)| R-SPO-881907 (Gastrin-CREB signalling pathway via PKC and MAPK)| R-SCE-163359 (Glucagon signaling in metabolic regulation)| R-SPO-163359 (Glucagon signaling in metabolic regulation)| R-SCE-5610787 (Hedgehog 'off' state)| R-SPO-5610787 (Hedgehog 'off' state)| R-SCE-2428924 (IGF1R signaling cascade)| R-SCE-112399 (IRS-mediated signalling)| R-SCE-2428928 (IRS-related events triggered by IGF1R)| R-SCE-74751 (Insulin receptor signalling cascade)| R-SCE-109704 (PI3K Cascade)| R-SCE-163615 (PKA activation)| R-SPO-163615 (PKA activation)| R-SCE-164378 (PKA activation in glucagon signalling)| R-SPO-164378 (PKA activation in glucagon signalling)| R-SCE-111931 (PKA-mediated phosphorylation of CREB)| R-SPO-111931 (PKA-mediated phosphorylation of CREB)| R-SCE-5358351 (Signaling by Hedgehog)| R-SPO-5358351 (Signaling by Hedgehog)| R-SCE-2404192 (Signaling by Type 1 Insulin-like Growth Factor 1 Receptor (IGF1R))| R-SCE-445717 (Aquaporin-mediated transport)| R-SPO-445717 (Aquaporin-mediated transport)| R-SCE-69615 (G1/S DNA Damage Checkpoints)| R-SPO-69615 (G1/S DNA Damage Checkpoints)| R-SCE-9031628 (NGF-stimulated transcription)| R-SPO-9031628 (NGF-stimulated transcription)| R-SCE-198725 (Nuclear Events (kinase and transcription factor activation))| R-SCE-69601 (Ubiquitin Mediated Degradation of Phosphorylated Cdc25A)| R-SPO-69601 (Ubiquitin Mediated Degradation of Phosphorylated Cdc25A)| R-SCE-432040 (Vasopressin regulates renal water homeostasis via Aquaporins)| R-SPO-432040 (Vasopressin regulates renal water homeostasis via Aquaporins)| R-SCE-69610 (p53-Independent DNA Damage Response)| R-SPO-69610 (p53-Independent DNA Damage Response)| R-SCE-69613 (p53-Independent G1/S DNA damage checkpoint)| R-SPO-69613 (p53-Independent G1/S DNA damage checkpoint)| R-SCE-75035 (Chk1/Chk2(Cds1) mediated inactivation of Cyclin B:Cdk1 complex)| R-SPO-75035 (Chk1/Chk2(Cds1) mediated inactivation of Cyclin B:Cdk1 complex)| R-SCE-69473 (G2/M DNA damage checkpoint)| R-SPO-69473 (G2/M DNA damage checkpoint)| R-SCE-5218921 (VEGFR2 mediated cell proliferation)| R-SCE-111995 (phospho-PLA2 pathway)| R-SPO-111995 (phospho-PLA2 pathway)| R-SCE-8948751 (Regulation of PTEN stability and activity)| R-SCE-6807070 (PTEN Regulation)| R-SCE-1489509 (DAG and IP3 signaling)| R-SPO-198323 (AKT phosphorylates targets in the cytosol)| R-SPO-111932 (CaMK IV-mediated phosphorylation of CREB)| R-SCE-111996 (Ca-dependent events)| R-SCE-5205647 (Mitophagy)| R-SPO-5205647 (Mitophagy)| R-SCE-8934903 (Receptor Mediated Mitophagy)| R-SPO-8934903 (Receptor Mediated Mitophagy)| R-SCE-163680 (AMPK inhibits chREBP transcriptional activation activity)| R-SCE-380972 (Energy dependent regulation of mTOR by LKB1-AMPK)| R-SPO-111997 (CaM pathway)| R-SPO-111933 (Calmodulin induced events)| R-SPO-163680 (AMPK inhibits chREBP transcriptional activation activity)| R-SPO-8863795 (Downregulation of ERBB2 signaling)| R-SPO-1358803 (Downregulation of ERBB2:ERBB3 signaling)| R-SPO-1227986 (Signaling by ERBB2)| R-SPO-8948751 (Regulation of PTEN stability and activity)| R-SPO-6807070 (PTEN Regulation)| R-SPO-1489509 (DAG and IP3 signaling)| R-SPO-5625886 (Activated PKN1 stimulates transcription of AR (androgen receptor) regulated genes KLK2 and KLK3)| R-SCE-6804756 (Regulation of TP53 Activity through Phosphorylation)| R-SPO-6804756 (Regulation of TP53 Activity through Phosphorylation)| R-SPO-165158 (Activation of AKT2)| R-SCE-3858494 (Beta-catenin independent WNT signaling)| R-SPO-3858494 (Beta-catenin independent WNT signaling)| R-SCE-4086398 (Ca2+ pathway)| R-SPO-4086398 (Ca2+ pathway)| R-SPO-9634635 (Estrogen-stimulated signaling through PRKCZ)| R-SPO-2428924 (IGF1R signaling cascade)| R-SPO-112399 (IRS-mediated signalling)| R-SPO-2428928 (IRS-related events triggered by IGF1R)| R-SPO-74751 (Insulin receptor signalling cascade)| R-SPO-109704 (PI3K Cascade)| R-SPO-2404192 (Signaling by Type 1 Insulin-like Growth Factor 1 Receptor (IGF1R))| R-SPO-111996 (Ca-dependent events)| R-SCE-4419969 (Depolymerization of the Nuclear Lamina)| R-SCE-2980766 (Nuclear Envelope Breakdown)| R-SPO-4419969 (Depolymerization of the Nuclear Lamina)| R-SPO-2980766 (Nuclear Envelope Breakdown)| R-SPO-5218921 (VEGFR2 mediated cell proliferation)| R-SCE-9664873 (Pexophagy)| R-SPO-195721 (Signaling by WNT)| R-SCE-5684996 (MAPK1/MAPK3 signaling)| R-SPO-5684996 (MAPK1/MAPK3 signaling)| R-SCE-5673001 (RAF/MAP kinase cascade)| R-SPO-5673001 (RAF/MAP kinase cascade)| R-SCE-6811555 (PI5P Regulates TP53 Acetylation)| R-SPO-6811555 (PI5P Regulates TP53 Acetylation)| R-SCE-114508 (Effects of PIP2 hydrolysis)| R-SPO-114508 (Effects of PIP2 hydrolysis)| R-SPO-109582 (Hemostasis)| R-SPO-76002 (Platelet activation, signaling and aggregation)| R-SCE-200425 (Carnitine metabolism)| R-SCE-1483213 (Synthesis of PE)| R-SCE-195721 (Signaling by WNT)| R-SPO-1483191 (Synthesis of PC)| R-SPO-200425 (Carnitine metabolism)| R-SCE-9663891 (Selective autophagy)| R-SCE-5625886 (Activated PKN1 stimulates transcription of AR (androgen receptor) regulated genes KLK2 and KLK3)| R-SCE-1474151 (Tetrahydrobiopterin (BH4) synthesis, recycling, salvage and regulation)| R-SPO-1474151 (Tetrahydrobiopterin (BH4) synthesis, recycling, salvage and regulation)| R-SPO-9664873 (Pexophagy)	agar invasiveness	low_confidence
5807	small_vars|only_protein_coding|non_syn_muts|GO|||GO:0031496	CPAR2_402740	Contig006372_C_parapsilosis_CDC317_596902_T/C	small_vars	only_protein_coding	non_syn_muts	GO	1	node_OSCAR02_L21-274_to_OSCAR01_L21-071	2	1	3	110	3	0.5	73.3333	29.0325	5e-05	0.0948	0.96465	0.112	0.205	Scer_SWI1	Contig006372_C_parapsilosis_CDC317	597635	593565	C	Ortholog(s) have DNA translocase activity	mis|p.245|N/S	non_syn SNP/INDEL GO:0031496 (BP positive regulation of mating type switching)	GO:0031496 (positive regulation of mating type switching)| GO:0031494 (regulation of mating type switching)| GO:0051094 (positive regulation of developmental process)| GO:0000436 (carbon catabolite activation of transcription from RNA polymerase II promoter)| GO:0045991 (carbon catabolite activation of transcription)| GO:0043044 (chromatin remodeling)| GO:0000429 (carbon catabolite regulation of transcription from RNA polymerase II promoter)| GO:0006261 (DNA-templated DNA replication)| GO:0045990 (carbon catabolite regulation of transcription)| GO:2000243 (positive regulation of reproductive process)| GO:0031670 (cellular response to nutrient)| GO:0006260 (DNA replication)| GO:0007584 (response to nutrient)| GO:0031669 (cellular response to nutrient levels)| GO:0050793 (regulation of developmental process)| GO:2000241 (regulation of reproductive process)| GO:0031667 (response to nutrient levels)| GO:0006325 (chromatin organization)| GO:0070887 (cellular response to chemical stimulus)| GO:0045944 (positive regulation of transcription by RNA polymerase II)| GO:0045893 (positive regulation of DNA-templated transcription)| GO:1902680 (positive regulation of RNA biosynthetic process)| GO:0071824 (protein-DNA complex organization)| GO:0051254 (positive regulation of RNA metabolic process)| GO:0010557 (positive regulation of macromolecule biosynthetic process)| GO:0045935 (positive regulation of nucleobase-containing compound metabolic process)| GO:0006357 (regulation of transcription by RNA polymerase II)| GO:0042221 (response to chemical)| GO:0031328 (positive regulation of cellular biosynthetic process)| GO:0009891 (positive regulation of biosynthetic process)	GO:0016514 (SWI/SNF complex)| GO:0070603 (SWI/SNF superfamily-type complex)| GO:1904949 (ATPase complex)	GO:0015616 (DNA translocase activity)| GO:0008094 (ATP-dependent activity, acting on DNA)| GO:0140097 (catalytic activity, acting on DNA)| GO:0140657 (ATP-dependent activity)		R-SCE-3214815 (HDACs deacetylate histones)	agar invasiveness	low_confidence
5808	small_vars|only_protein_coding|non_syn_muts|GO|||GO:0031496	CPAR2_212010	Contig005809_C_parapsilosis_CDC317_2592050_G/A	small_vars	only_protein_coding	non_syn_muts	GO	1	node_OSCAR01_L21-186_to_OSCAR01_L21-192	2	1	3	110	3	0.5	73.3333	29.0325	5e-05	0.0948	0.96465	0.112	0.205	Scer_SNF2	Contig005809_C_parapsilosis_CDC317	2589890	2594782	W	Ortholog(s) have ATP-dependent activity, acting on DNA, DNA translocase activity, lysine-acetylated histone binding, nucleosomal DNA binding, rDNA binding activity	mis|p.721|G/R	non_syn SNP/INDEL GO:0031496 (BP positive regulation of mating type switching)	GO:0035973 (aggrephagy)| GO:0045785 (positive regulation of cell adhesion)| GO:1900189 (positive regulation of cell adhesion involved in single-species biofilm formation)| GO:0010811 (positive regulation of cell-substrate adhesion)| GO:1900187 (regulation of cell adhesion involved in single-species biofilm formation)| GO:0010810 (regulation of cell-substrate adhesion)| GO:0042148 (DNA strand invasion)| GO:0031496 (positive regulation of mating type switching)| GO:0031494 (regulation of mating type switching)| GO:0030155 (regulation of cell adhesion)| GO:2000219 (positive regulation of invasive growth in response to glucose limitation)| GO:2000217 (regulation of invasive growth in response to glucose limitation)| GO:0070786 (positive regulation of growth of unicellular organism as a thread of attached cells)| GO:0090033 (positive regulation of filamentous growth)| GO:1900430 (positive regulation of filamentous growth of a population of unicellular organisms)| GO:0045927 (positive regulation of growth)| GO:0051094 (positive regulation of developmental process)| GO:0043044 (chromatin remodeling)| GO:0070784 (regulation of growth of unicellular organism as a thread of attached cells)| GO:1900428 (regulation of filamentous growth of a population of unicellular organisms)| GO:0010570 (regulation of filamentous growth)| GO:0006261 (DNA-templated DNA replication)| GO:2000243 (positive regulation of reproductive process)| GO:0040008 (regulation of growth)| GO:0006260 (DNA replication)| GO:0006366 (transcription by RNA polymerase II)| GO:0050793 (regulation of developmental process)| GO:0006979 (response to oxidative stress)| GO:0006302 (double-strand break repair)| GO:0016236 (macroautophagy)| GO:2000241 (regulation of reproductive process)| GO:0006914 (autophagy)| GO:0061919 (process utilizing autophagic mechanism)| GO:0006351 (DNA-templated transcription)| GO:0006338 (chromatin remodeling)| GO:0006325 (chromatin organization)| GO:0045944 (positive regulation of transcription by RNA polymerase II)| GO:0032774 (RNA biosynthetic process)| GO:0006281 (DNA repair)| GO:0045893 (positive regulation of DNA-templated transcription)| GO:1902680 (positive regulation of RNA biosynthetic process)| GO:0044248 (cellular catabolic process)| GO:0071824 (protein-DNA complex organization)| GO:0141187 (nucleic acid biosynthetic process)| GO:0051254 (positive regulation of RNA metabolic process)| GO:0006974 (DNA damage response)| GO:0010557 (positive regulation of macromolecule biosynthetic process)| GO:0045935 (positive regulation of nucleobase-containing compound metabolic process)| GO:0006357 (regulation of transcription by RNA polymerase II)| GO:0031328 (positive regulation of cellular biosynthetic process)| GO:0009891 (positive regulation of biosynthetic process)	GO:0016514 (SWI/SNF complex)| GO:0016586 (RSC-type complex)| GO:0070603 (SWI/SNF superfamily-type complex)| GO:1904949 (ATPase complex)	GO:0031492 (nucleosomal DNA binding)| GO:0140033 (acetylation-dependent protein binding)| GO:0070577 (lysine-acetylated histone binding)| GO:0031490 (chromatin DNA binding)| GO:0000182 (rDNA binding)| GO:0140658 (ATP-dependent chromatin remodeler activity)| GO:0031491 (nucleosome binding)| GO:0140030 (modification-dependent protein binding)| GO:0015616 (DNA translocase activity)| GO:0042393 (histone binding)| GO:0008094 (ATP-dependent activity, acting on DNA)| GO:0004386 (helicase activity)| GO:1990837 (sequence-specific double-stranded DNA binding)| GO:0003682 (chromatin binding)| GO:0140097 (catalytic activity, acting on DNA)| GO:0003690 (double-stranded DNA binding)| GO:0043565 (sequence-specific DNA binding)| GO:0140657 (ATP-dependent activity)| GO:0044877 (protein-containing complex binding)	PWY-6117 (spermine and spermidine degradation I)| SPERMINE-SPERMIDINE-DEG (Spermine and Spermidine Degradation)		agar invasiveness	low_confidence
5809	small_vars|only_protein_coding|truncating_muts|GO|||GO:0006505	CPAR2_107080	Contig005569_C_parapsilosis_CDC317_1505918_A/G	small_vars	only_protein_coding	truncating_muts	GO	1	node_OSCAR01_L21-186_to_OSCAR01_L21-192	2	1	3	110	3	0.5	73.3333	29.0325	5e-05	0.0776	0.96465	0	0.205	Scer_BST1	Contig005569_C_parapsilosis_CDC317	1502995	1506117	W	Ortholog(s) have phosphatidylinositol deacylase activity	mis|p.975|E/G	truncating SNP/INDEL GO:0006505 (BP GPI anchor metabolic process)	GO:0034368 (protein-lipid complex remodeling)| GO:0071825 (protein-lipid complex organization)| GO:0035437 (maintenance of protein localization in endoplasmic reticulum)| GO:0006621 (protein retention in ER lumen)| GO:0034367 (protein-containing complex remodeling)| GO:0072595 (maintenance of protein localization in organelle)| GO:0006505 (GPI anchor metabolic process)| GO:0032507 (maintenance of protein location in cell)| GO:0006664 (glycolipid metabolic process)| GO:1903509 (liposaccharide metabolic process)| GO:0051651 (maintenance of location in cell)| GO:0045185 (maintenance of protein location)| GO:0036503 (ERAD pathway)| GO:0051235 (maintenance of location)| GO:0010243 (response to organonitrogen compound)| GO:0046488 (phosphatidylinositol metabolic process)| GO:0006643 (membrane lipid metabolic process)| GO:1901698 (response to nitrogen compound)| GO:0016050 (vesicle organization)| GO:0034976 (response to endoplasmic reticulum stress)| GO:0006888 (endoplasmic reticulum to Golgi vesicle-mediated transport)| GO:0006650 (glycerophospholipid metabolic process)| GO:0046486 (glycerolipid metabolic process)| GO:0006644 (phospholipid metabolic process)| GO:0010498 (proteasomal protein catabolic process)| GO:0030163 (protein catabolic process)| GO:0048193 (Golgi vesicle transport)| GO:0051603 (proteolysis involved in protein catabolic process)| GO:1901565 (organonitrogen compound catabolic process)| GO:1901135 (carbohydrate derivative metabolic process)| GO:0006886 (intracellular protein transport)| GO:0044255 (cellular lipid metabolic process)| GO:0006629 (lipid metabolic process)| GO:0006508 (proteolysis)| GO:0019637 (organophosphate metabolic process)| GO:0042221 (response to chemical)| GO:0016192 (vesicle-mediated transport)| GO:0009057 (macromolecule catabolic process)	GO:0005783 (endoplasmic reticulum)	GO:0050185 (phosphatidylinositol deacylase activity)| GO:0052689 (carboxylic ester hydrolase activity)| GO:0016788 (hydrolase activity, acting on ester bonds)	PWY-5632 (cephalosporin C biosynthesis)| PWY-7424 (sterol:steryl ester interconversion (yeast))| PWY-7420 (monoacylglycerol metabolism (yeast))| PWY-8065 (chlorpyrifos degradation)| PWY-6667 (resveratrol degradation)| PWY-6185 (4-methylcatechol degradation (<i>ortho</i> cleavage))| PWY-5629 (isopenicillin N biosynthesis)| PWY-6646 (fluoroacetate degradation)| PWY-5754 (4-hydroxybenzoate biosynthesis I (eukaryotes))| PWY-5634 (superpathway of penicillin, cephalosporin and cephamycin biosynthesis)| PWY-5996 (oleate biosynthesis II (animals and fungi))| PWY-5651 (L-tryptophan degradation to 2-amino-3-carboxymuconate semialdehyde)	R-SCE-426048 (Arachidonate production from DAG)| R-SPO-426048 (Arachidonate production from DAG)| R-SCE-1483226 (Synthesis of PI)| R-SPO-1483226 (Synthesis of PI)| R-SCE-9648002 (RAS processing)| R-SPO-9648002 (RAS processing)| R-SCE-1483115 (Hydrolysis of LPC)| R-SCE-1482839 (Acyl chain remodelling of PE)| R-SPO-1482839 (Acyl chain remodelling of PE)| R-SCE-156590 (Glutathione conjugation)| R-SPO-446199 (Synthesis of Dolichyl-phosphate)| R-SCE-5684996 (MAPK1/MAPK3 signaling)| R-SPO-5684996 (MAPK1/MAPK3 signaling)| R-SCE-5673001 (RAF/MAP kinase cascade)| R-SPO-5673001 (RAF/MAP kinase cascade)| R-SCE-114508 (Effects of PIP2 hydrolysis)| R-SPO-114508 (Effects of PIP2 hydrolysis)| R-SPO-109582 (Hemostasis)| R-SPO-76002 (Platelet activation, signaling and aggregation)	agar invasiveness	low_confidence
5810	small_vars|only_protein_coding|truncating_muts|GO|||GO:0006505	CPAR2_807500	Contig005807_C_parapsilosis_CDC317_1749214_C/G	small_vars	only_protein_coding	truncating_muts	GO	1	node_OSCAR02_L21-274_to_OSCAR01_L21-071	2	1	3	110	3	0.5	73.3333	29.0325	5e-05	0.0776	0.96465	0	0.205	Scer_ARV1	Contig005807_C_parapsilosis_CDC317	1749122	1749901	W	Ortholog(s) have role in ER to Golgi ceramide transport, GPI anchor biosynthetic process, endocytosis, intracellular sterol transport, regulation of plasma membrane sterol distribution, sphingolipid biosynthetic process, sterol import	mis|p.31|C/W	truncating SNP/INDEL GO:0006505 (BP GPI anchor metabolic process)	GO:0097036 (regulation of plasma membrane sterol distribution)| GO:0035376 (sterol import)| GO:0035621 (ER to Golgi ceramide transport)| GO:0035627 (ceramide transport)| GO:0032366 (intracellular sterol transport)| GO:0032365 (intracellular lipid transport)| GO:0007009 (plasma membrane organization)| GO:0015918 (sterol transport)| GO:0042886 (amide transport)| GO:0097035 (regulation of membrane lipid distribution)| GO:0030148 (sphingolipid biosynthetic process)| GO:0015850 (organic hydroxy compound transport)| GO:0006506 (GPI anchor biosynthetic process)| GO:0006505 (GPI anchor metabolic process)| GO:0009247 (glycolipid biosynthetic process)| GO:0006664 (glycolipid metabolic process)| GO:1903509 (liposaccharide metabolic process)| GO:0006665 (sphingolipid metabolic process)| GO:0006661 (phosphatidylinositol biosynthetic process)| GO:0006497 (protein lipidation)| GO:0006869 (lipid transport)| GO:0046467 (membrane lipid biosynthetic process)| GO:0046488 (phosphatidylinositol metabolic process)| GO:0006643 (membrane lipid metabolic process)| GO:0046474 (glycerophospholipid biosynthetic process)| GO:0045017 (glycerolipid biosynthetic process)| GO:0006897 (endocytosis)| GO:0008654 (phospholipid biosynthetic process)| GO:0006650 (glycerophospholipid metabolic process)| GO:0046486 (glycerolipid metabolic process)| GO:0098657 (import into cell)| GO:0006644 (phospholipid metabolic process)| GO:1901137 (carbohydrate derivative biosynthetic process)| GO:0061024 (membrane organization)| GO:0008610 (lipid biosynthetic process)| GO:0065008 (regulation of biological quality)| GO:0090407 (organophosphate biosynthetic process)| GO:1901135 (carbohydrate derivative metabolic process)| GO:0044255 (cellular lipid metabolic process)| GO:0006629 (lipid metabolic process)| GO:0019637 (organophosphate metabolic process)| GO:0016192 (vesicle-mediated transport)	GO:0032541 (cortical endoplasmic reticulum)| GO:0098827 (endoplasmic reticulum subcompartment)| GO:0071782 (endoplasmic reticulum tubular network)| GO:0005794 (Golgi apparatus)| GO:0031984 (organelle subcompartment)| GO:0005783 (endoplasmic reticulum)				agar invasiveness	low_confidence
5811	small_vars|only_protein_coding|truncating_muts|GO|||GO:0034506	CPAR2_501050	Contig006139_C_parapsilosis_CDC317_248783_T/C	small_vars	only_protein_coding	truncating_muts	GO	1	node_OSCAR01_L21-186_to_OSCAR01_L21-192	2	1	3	110	3	0.5	73.3333	29.0325	5e-05	0.0776	0.96465	0	0.205	Scer_TOP2	Contig006139_C_parapsilosis_CDC317	246016	250347	W	Ortholog(s) have DNA topoisomerase type II (double strand cut, ATP-hydrolyzing) activity	mis|p.923|M/T	truncating SNP/INDEL GO:0034506 (CC chromosome, centromeric core domain)	GO:0051306 (mitotic sister chromatid separation)| GO:2000621 (regulation of DNA replication termination)| GO:0097046 (replication fork progression beyond termination site)| GO:0000712 (resolution of meiotic recombination intermediates)| GO:0031055 (chromatin remodeling at centromere)| GO:0051304 (chromosome separation)| GO:0006333 (chromatin organization)| GO:0000019 (regulation of mitotic recombination)| GO:0006265 (DNA topological change)| GO:0007076 (mitotic chromosome condensation)| GO:0030261 (chromosome condensation)| GO:0006271 (DNA strand elongation involved in DNA replication)| GO:0009303 (rRNA transcription)| GO:0022616 (DNA strand elongation)| GO:0071103 (DNA conformation change)| GO:0044774 (mitotic DNA integrity checkpoint signaling)| GO:0000018 (regulation of DNA recombination)| GO:0061982 (meiosis I cell cycle process)| GO:0140527 (reciprocal homologous recombination)| GO:0007131 (reciprocal meiotic recombination)| GO:0031570 (DNA integrity checkpoint signaling)| GO:0090329 (regulation of DNA-templated DNA replication)| GO:0035825 (homologous recombination)| GO:0006275 (regulation of DNA replication)| GO:0007093 (mitotic cell cycle checkpoint signaling)| GO:0045930 (negative regulation of mitotic cell cycle)| GO:0000075 (cell cycle checkpoint signaling)| GO:1901988 (negative regulation of cell cycle phase transition)| GO:0051052 (regulation of DNA metabolic process)| GO:0010948 (negative regulation of cell cycle process)| GO:0045786 (negative regulation of cell cycle)| GO:0006310 (DNA recombination)| GO:0007346 (regulation of mitotic cell cycle)| GO:0006351 (DNA-templated transcription)| GO:1901987 (regulation of cell cycle phase transition)| GO:0006338 (chromatin remodeling)| GO:1903046 (meiotic cell cycle process)| GO:0006325 (chromatin organization)| GO:0051276 (chromosome organization)| GO:1903047 (mitotic cell cycle process)| GO:0032774 (RNA biosynthetic process)| GO:0010564 (regulation of cell cycle process)| GO:0035556 (intracellular signal transduction)| GO:0071824 (protein-DNA complex organization)| GO:0141187 (nucleic acid biosynthetic process)| GO:0016072 (rRNA metabolic process)| GO:0051726 (regulation of cell cycle)| GO:0007165 (signal transduction)| GO:0022414 (reproductive process)	GO:0097047 (DNA replication termination region)| GO:0000795 (synaptonemal complex)| GO:0034506 (chromosome, centromeric core domain)| GO:0099086 (synaptonemal structure)| GO:0035327 (euchromatin)| GO:0098687 (chromosomal region)| GO:0000785 (chromatin)| GO:0032993 (protein-DNA complex)	GO:0003918 (DNA topoisomerase type II (double strand cut, ATP-hydrolyzing) activity)| GO:0003916 (DNA topoisomerase activity)| GO:0016853 (isomerase activity)| GO:0008094 (ATP-dependent activity, acting on DNA)| GO:0140097 (catalytic activity, acting on DNA)| GO:0140657 (ATP-dependent activity)	PWY-6 (GDP-L-fucose biosynthesis II (from L-fucose))| Pentose-Phosphate-Cycle (Pentose Phosphate Pathways)| PWY-6317 (D-galactose degradation I (Leloir pathway))	R-SCE-446199 (Synthesis of Dolichyl-phosphate)| R-SPO-204174 (Regulation of pyruvate dehydrogenase (PDH) complex)| R-SPO-9861718 (Regulation of pyruvate metabolism)| R-SCE-4615885 (SUMOylation of DNA replication proteins)| R-SPO-4615885 (SUMOylation of DNA replication proteins)| R-SPO-70268 (Pyruvate metabolism)| R-SPO-3371568 (Attenuation phase)| R-SPO-446199 (Synthesis of Dolichyl-phosphate)| R-SCE-3371497 (HSP90 chaperone cycle for steroid hormone receptors (SHR) in the presence of ligand)| R-SPO-3371497 (HSP90 chaperone cycle for steroid hormone receptors (SHR) in the presence of ligand)| R-SPO-3214858 (RMTs methylate histone arginines)| R-SCE-446219 (Synthesis of substrates in N-glycan biosythesis)| R-SCE-446193 (Biosynthesis of the N-glycan precursor (dolichol lipid-linked oligosaccharide, LLO) and transfer to a nascent protein)| R-SCE-1474151 (Tetrahydrobiopterin (BH4) synthesis, recycling, salvage and regulation)| R-SPO-1474151 (Tetrahydrobiopterin (BH4) synthesis, recycling, salvage and regulation)	agar invasiveness	low_confidence
5812	small_vars|only_protein_coding|truncating_muts|GO|||GO:0034506	CPAR2_806690	Contig005807_C_parapsilosis_CDC317_1547586_G/A	small_vars	only_protein_coding	truncating_muts	GO	1	node_OSCAR02_L21-274_to_OSCAR01_L21-071	2	1	3	110	3	0.5	73.3333	29.0325	5e-05	0.0776	0.96465	0	0.205	Scer_SMC2	Contig005807_C_parapsilosis_CDC317	1549000	1545485	C	Ortholog(s) have ATP binding, ATPase, DNA secondary structure binding, DNA/DNA annealing activity, chromatin binding, double-stranded DNA binding, minor groove of adenine-thymine-rich DNA binding, single-stranded DNA binding activity	mis|p.472|S/F	truncating SNP/INDEL GO:0034506 (CC chromosome, centromeric core domain)	GO:0036292 (DNA rewinding)| GO:1903342 (negative regulation of meiotic DNA double-strand break formation)| GO:0070058 (tRNA gene clustering)| GO:0070550 (rDNA chromatin condensation)| GO:1903341 (regulation of meiotic DNA double-strand break formation)| GO:0007076 (mitotic chromosome condensation)| GO:0030261 (chromosome condensation)| GO:0000070 (mitotic sister chromatid segregation)| GO:0032392 (DNA geometric change)| GO:0000819 (sister chromatid segregation)| GO:0071103 (DNA conformation change)| GO:0098813 (nuclear chromosome segregation)| GO:0007062 (sister chromatid cohesion)| GO:0051053 (negative regulation of DNA metabolic process)| GO:2000242 (negative regulation of reproductive process)| GO:0007059 (chromosome segregation)| GO:2000241 (regulation of reproductive process)| GO:0051052 (regulation of DNA metabolic process)| GO:0010948 (negative regulation of cell cycle process)| GO:0045786 (negative regulation of cell cycle)| GO:0006310 (DNA recombination)| GO:0045934 (negative regulation of nucleobase-containing compound metabolic process)| GO:0051276 (chromosome organization)| GO:1903047 (mitotic cell cycle process)| GO:0010564 (regulation of cell cycle process)| GO:0006281 (DNA repair)| GO:0051726 (regulation of cell cycle)| GO:0006974 (DNA damage response)	GO:0034506 (chromosome, centromeric core domain)| GO:0000796 (condensin complex)| GO:0035327 (euchromatin)| GO:0098687 (chromosomal region)| GO:0000785 (chromatin)| GO:0032993 (protein-DNA complex)| GO:0005730 (nucleolus)	GO:0003680 (minor groove of adenine-thymine-rich DNA binding)| GO:1990814 (DNA/DNA annealing activity)| GO:0140666 (annealing activity)| GO:0000217 (DNA secondary structure binding)| GO:0003697 (single-stranded DNA binding)| GO:0003682 (chromatin binding)| GO:0016887 (ATP hydrolysis activity)| GO:0003690 (double-stranded DNA binding)| GO:0017111 (ribonucleoside triphosphate phosphatase activity)| GO:0044877 (protein-containing complex binding)| GO:0016462 (pyrophosphatase activity)| GO:0016818 (hydrolase activity, acting on acid anhydrides, in phosphorus-containing anhydrides)| GO:0016817 (hydrolase activity, acting on acid anhydrides)			agar invasiveness	low_confidence
5813	small_vars|only_protein_coding|truncating_muts|GO|||GO:0043007	CPAR2_800430	Contig005807_C_parapsilosis_CDC317_109317_T/C	small_vars	only_protein_coding	truncating_muts	GO	1	node_OSCAR01_L21-186_to_OSCAR01_L21-192	2	1	3	110	3	0.5	73.3333	29.0325	5e-05	0.0776	0.96465	0	0.205	Scer_RTT109	Contig005807_C_parapsilosis_CDC317	110647	109157	C	Ortholog(s) have H3 histone acetyltransferase activity	mis|p.444|E/G	truncating SNP/INDEL GO:0043007 (BP maintenance of rDNA)	GO:2001032 (regulation of double-strand break repair via nonhomologous end joining)| GO:0043007 (maintenance of rDNA)| GO:0010526 (retrotransposon silencing)| GO:2000779 (regulation of double-strand break repair)| GO:1990414 (replication-born double-strand break repair via sister chromatid exchange)| GO:0043570 (maintenance of DNA repeat elements)| GO:0006282 (regulation of DNA repair)| GO:0000724 (double-strand break repair via homologous recombination)| GO:0000725 (recombinational repair)| GO:0080135 (regulation of cellular response to stress)| GO:0080134 (regulation of response to stress)| GO:0006302 (double-strand break repair)| GO:0051052 (regulation of DNA metabolic process)| GO:0006310 (DNA recombination)| GO:0048583 (regulation of response to stimulus)| GO:0051276 (chromosome organization)| GO:0006281 (DNA repair)| GO:0006974 (DNA damage response)		GO:0010484 (histone H3 acetyltransferase activity)| GO:0004402 (histone acetyltransferase activity)| GO:0061733 (peptide-lysine-N-acetyltransferase activity)| GO:0034212 (peptide N-acetyltransferase activity)| GO:0008080 (N-acetyltransferase activity)| GO:0016410 (N-acyltransferase activity)| GO:0140993 (histone modifying activity)| GO:0016407 (acetyltransferase activity)| GO:0016747 (acyltransferase activity, transferring groups other than amino-acyl groups)| GO:0016746 (acyltransferase activity)			agar invasiveness	low_confidence
5814	small_vars|only_protein_coding|truncating_muts|GO|||GO:0043007	CPAR2_600670	Contig005504_C_parapsilosis_CDC317_178900_G/A	small_vars	only_protein_coding	truncating_muts	GO	1	node_OSCAR02_L21-274_to_OSCAR01_L21-071	2	1	3	110	3	0.5	73.3333	29.0325	5e-05	0.0776	0.96465	0	0.205	Scer_SRC1	Contig005504_C_parapsilosis_CDC317	176737	179613	W	Ortholog(s) have chromatin binding, double-stranded DNA binding activity	mis|p.698|G/D	truncating SNP/INDEL GO:0043007 (BP maintenance of rDNA)	GO:0072766 (centromere clustering at the mitotic interphase nuclear envelope)| GO:0070197 (meiotic attachment of telomere to nuclear envelope)| GO:0071765 (nuclear inner membrane organization)| GO:0098653 (centromere clustering)| GO:0072765 (centromere localization)| GO:0071763 (nuclear membrane organization)| GO:0097240 (chromosome attachment to the nuclear envelope)| GO:0043007 (maintenance of rDNA)| GO:0006998 (nuclear envelope organization)| GO:0034398 (telomere tethering at nuclear periphery)| GO:0034087 (establishment of mitotic sister chromatid cohesion)| GO:0034397 (telomere localization)| GO:0034085 (establishment of sister chromatid cohesion)| GO:0000070 (mitotic sister chromatid segregation)| GO:0050000 (chromosome localization)| GO:0043570 (maintenance of DNA repeat elements)| GO:0000819 (sister chromatid segregation)| GO:0098813 (nuclear chromosome segregation)| GO:0030466 (silent mating-type cassette heterochromatin formation)| GO:0007059 (chromosome segregation)| GO:0140719 (constitutive heterochromatin formation)| GO:0031503 (protein-containing complex localization)| GO:0031507 (heterochromatin formation)| GO:0045814 (negative regulation of gene expression, epigenetic)| GO:0040029 (epigenetic regulation of gene expression)| GO:0061024 (membrane organization)| GO:0051640 (organelle localization)| GO:0006338 (chromatin remodeling)| GO:1903046 (meiotic cell cycle process)| GO:0006325 (chromatin organization)| GO:0010629 (negative regulation of gene expression)| GO:0051276 (chromosome organization)| GO:1903047 (mitotic cell cycle process)| GO:0071824 (protein-DNA complex organization)| GO:0022414 (reproductive process)	GO:0097038 (perinuclear endoplasmic reticulum)| GO:0000781 (chromosome, telomeric region)| GO:0005637 (nuclear inner membrane)| GO:0044732 (mitotic spindle pole body)| GO:0031965 (nuclear membrane)| GO:0098687 (chromosomal region)| GO:0005635 (nuclear envelope)| GO:0005815 (microtubule organizing center)| GO:0005816 (spindle pole body)| GO:0031967 (organelle envelope)| GO:0019866 (organelle inner membrane)	GO:0003682 (chromatin binding)| GO:0003690 (double-stranded DNA binding)| GO:0044877 (protein-containing complex binding)		R-SPO-3232118 (SUMOylation of transcription factors)	agar invasiveness	low_confidence
5815	small_vars|only_protein_coding|truncating_muts|GO|||GO:0043007	CPAR2_600670	Contig005504_C_parapsilosis_CDC317_179407_C/T	small_vars	only_protein_coding	truncating_muts	GO	1	node_OSCAR02_L21-274_to_OSCAR01_L21-071	2	1	3	110	3	0.5	73.3333	29.0325	5e-05	0.0776	0.96465	0	0.205	Scer_SRC1	Contig005504_C_parapsilosis_CDC317	176737	179613	W	Ortholog(s) have chromatin binding, double-stranded DNA binding activity	PTC|p.846|R/*	truncating SNP/INDEL GO:0043007 (BP maintenance of rDNA)	GO:0072766 (centromere clustering at the mitotic interphase nuclear envelope)| GO:0070197 (meiotic attachment of telomere to nuclear envelope)| GO:0071765 (nuclear inner membrane organization)| GO:0098653 (centromere clustering)| GO:0072765 (centromere localization)| GO:0071763 (nuclear membrane organization)| GO:0097240 (chromosome attachment to the nuclear envelope)| GO:0043007 (maintenance of rDNA)| GO:0006998 (nuclear envelope organization)| GO:0034398 (telomere tethering at nuclear periphery)| GO:0034087 (establishment of mitotic sister chromatid cohesion)| GO:0034397 (telomere localization)| GO:0034085 (establishment of sister chromatid cohesion)| GO:0000070 (mitotic sister chromatid segregation)| GO:0050000 (chromosome localization)| GO:0043570 (maintenance of DNA repeat elements)| GO:0000819 (sister chromatid segregation)| GO:0098813 (nuclear chromosome segregation)| GO:0030466 (silent mating-type cassette heterochromatin formation)| GO:0007059 (chromosome segregation)| GO:0140719 (constitutive heterochromatin formation)| GO:0031503 (protein-containing complex localization)| GO:0031507 (heterochromatin formation)| GO:0045814 (negative regulation of gene expression, epigenetic)| GO:0040029 (epigenetic regulation of gene expression)| GO:0061024 (membrane organization)| GO:0051640 (organelle localization)| GO:0006338 (chromatin remodeling)| GO:1903046 (meiotic cell cycle process)| GO:0006325 (chromatin organization)| GO:0010629 (negative regulation of gene expression)| GO:0051276 (chromosome organization)| GO:1903047 (mitotic cell cycle process)| GO:0071824 (protein-DNA complex organization)| GO:0022414 (reproductive process)	GO:0097038 (perinuclear endoplasmic reticulum)| GO:0000781 (chromosome, telomeric region)| GO:0005637 (nuclear inner membrane)| GO:0044732 (mitotic spindle pole body)| GO:0031965 (nuclear membrane)| GO:0098687 (chromosomal region)| GO:0005635 (nuclear envelope)| GO:0005815 (microtubule organizing center)| GO:0005816 (spindle pole body)| GO:0031967 (organelle envelope)| GO:0019866 (organelle inner membrane)	GO:0003682 (chromatin binding)| GO:0003690 (double-stranded DNA binding)| GO:0044877 (protein-containing complex binding)		R-SPO-3232118 (SUMOylation of transcription factors)	agar invasiveness	low_confidence
5816	small_vars|only_protein_coding|truncating_muts|GO|||GO:0070860	CPAR2_501410	Contig006139_C_parapsilosis_CDC317_327481_AG/A	small_vars	only_protein_coding	truncating_muts	GO	1	node_OSCAR02_L21-274_to_OSCAR01_L21-071	2	1	3	110	3	0.5	73.3333	29.0325	5e-05	0.0776	0.96465	0	0.205	Scer_RRN6	Contig006139_C_parapsilosis_CDC317	327335	329647	W	Ortholog(s) have RNA polymerase I general transcription initiation factor binding activity, role in nucleolar large rRNA transcription by RNA polymerase I and RNA polymerase I core factor complex localization	FS|p.50|G/X	truncating SNP/INDEL GO:0070860 (CC RNA polymerase I core factor complex)	GO:0042790 (nucleolar large rRNA transcription by RNA polymerase I)| GO:0009303 (rRNA transcription)| GO:0006360 (transcription by RNA polymerase I)| GO:0006351 (DNA-templated transcription)| GO:0032774 (RNA biosynthetic process)| GO:0141187 (nucleic acid biosynthetic process)| GO:0016072 (rRNA metabolic process)	GO:0070860 (RNA polymerase I core factor complex)| GO:0000120 (RNA polymerase I transcription regulator complex)| GO:0005667 (transcription regulator complex)	GO:0001179 (RNA polymerase I general transcription initiation factor binding)| GO:0140296 (general transcription initiation factor binding)| GO:0008134 (transcription factor binding)			agar invasiveness	low_confidence
5817	small_vars|only_protein_coding|truncating_muts|GO|||GO:0070860	CPAR2_203030	Contig005809_C_parapsilosis_CDC317_597508_AC/A	small_vars	only_protein_coding	truncating_muts	GO	1	node_OSCAR01_L21-186_to_OSCAR01_L21-192	2	1	3	110	3	0.5	73.3333	29.0325	5e-05	0.0776	0.96465	0	0.205	Scer_RRN11	Contig005809_C_parapsilosis_CDC317	599454	596623	C	Ortholog(s) have RNA polymerase I core promoter sequence-specific DNA binding, TBP-class protein binding activity and role in nucleolar large rRNA transcription by RNA polymerase I	FS|p.649|G/X	truncating SNP/INDEL GO:0070860 (CC RNA polymerase I core factor complex)	GO:0006361 (transcription initiation at RNA polymerase I promoter)| GO:0042790 (nucleolar large rRNA transcription by RNA polymerase I)| GO:0009303 (rRNA transcription)| GO:0006360 (transcription by RNA polymerase I)| GO:0006352 (DNA-templated transcription initiation)| GO:0006351 (DNA-templated transcription)| GO:0032774 (RNA biosynthetic process)| GO:0141187 (nucleic acid biosynthetic process)| GO:0016072 (rRNA metabolic process)	GO:0070860 (RNA polymerase I core factor complex)| GO:0000120 (RNA polymerase I transcription regulator complex)| GO:0005667 (transcription regulator complex)| GO:0005730 (nucleolus)	GO:0001164 (RNA polymerase I core promoter sequence-specific DNA binding)| GO:0001163 (RNA polymerase I transcription regulatory region sequence-specific DNA binding)| GO:0001181 (RNA polymerase I general transcription initiation factor activity)| GO:0001046 (core promoter sequence-specific DNA binding)| GO:0017025 (TBP-class protein binding)| GO:0140223 (general transcription initiation factor activity)| GO:0140296 (general transcription initiation factor binding)| GO:0008134 (transcription factor binding)| GO:0000976 (transcription cis-regulatory region binding)| GO:0001067 (transcription regulatory region nucleic acid binding)| GO:1990837 (sequence-specific double-stranded DNA binding)| GO:0003690 (double-stranded DNA binding)| GO:0043565 (sequence-specific DNA binding)			agar invasiveness	low_confidence
5818	all_vars|all_genes|all_muts|none|||Contig005806_C_parapsilosis_CDC317_644628_GCC/G	CPAR2_302630	Contig005806_C_parapsilosis_CDC317_644628_GCC/G	all_vars	all_genes	all_muts	none	2	OSCAR01_L20-084,node_OSCAR02_L21-274_to_OSCAR01_L21-071	2	1	3	109	3	0.5	72.6667	28.7656	5e-05	0.06325	0.96465	0.093	0.205	NUC1	Contig005806_C_parapsilosis_CDC317	639799	638816	C	Mitochondrial nuclease; roles in mitochondrial recombination	5' INDEL -4829bp GCC/G	variant Contig005806_C_parapsilosis_CDC317_644628_GCC/G	GO:0006952 (defense response)| GO:0098542 (defense response to other organism)| GO:0140546 (defense response to symbiont)| GO:0051607 (defense response to virus)| GO:0043207 (response to external biotic stimulus)| GO:0051707 (response to other organism)| GO:0009615 (response to virus)| GO:0006309 (apoptotic DNA fragmentation)| GO:0006308 (DNA catabolic process)| GO:0009605 (response to external stimulus)| GO:0044419 (biological process involved in interspecies interaction between organisms)| GO:0009607 (response to biotic stimulus)| GO:0006915 (apoptotic process)| GO:0008219 (cell death)| GO:0012501 (programmed cell death)| GO:0006401 (RNA catabolic process)| GO:0141188 (nucleic acid catabolic process)| GO:0006310 (DNA recombination)| GO:0034655 (nucleobase-containing compound catabolic process)| GO:0009057 (macromolecule catabolic process)	GO:0005743 (mitochondrial inner membrane)| GO:0019866 (organelle inner membrane)| GO:0031966 (mitochondrial membrane)| GO:0005739 (mitochondrion)| GO:0005829 (cytosol)	GO:0000014 (single-stranded DNA endodeoxyribonuclease activity)| GO:0004529 (DNA exonuclease activity)| GO:0004520 (DNA endonuclease activity)| GO:0004536 (DNA nuclease activity)| GO:0004527 (exonuclease activity)| GO:0004521 (RNA endonuclease activity)| GO:0004540 (RNA nuclease activity)| GO:0004519 (endonuclease activity)| GO:0004518 (nuclease activity)| GO:0140097 (catalytic activity, acting on DNA)| GO:0140098 (catalytic activity, acting on RNA)| GO:0016788 (hydrolase activity, acting on ester bonds)			agar invasiveness	low_confidence
5819	all_vars|all_genes|all_muts|none|||Contig005806_C_parapsilosis_CDC317_644628_GCC/G	CPAR2_302640	Contig005806_C_parapsilosis_CDC317_644628_GCC/G	all_vars	all_genes	all_muts	none	2	OSCAR01_L20-084,node_OSCAR02_L21-274_to_OSCAR01_L21-071	2	1	3	109	3	0.5	72.6667	28.7656	5e-05	0.06325	0.96465	0.093	0.205	CPAR2_302640	Contig005806_C_parapsilosis_CDC317	640713	641876	W	Has domain(s) with predicted aspartic-type endopeptidase activity and role in proteolysis	3' INDEL +2752bp GCC/G	variant Contig005806_C_parapsilosis_CDC317_644628_GCC/G	GO:0006508 (proteolysis)		GO:0004190 (aspartic-type endopeptidase activity)| GO:0070001 (aspartic-type peptidase activity)| GO:0004175 (endopeptidase activity)| GO:0008233 (peptidase activity)	PWY-6902 (chitin degradation II (Vibrio))		agar invasiveness	low_confidence
5820	all_vars|all_genes|all_muts|none|||Contig005806_C_parapsilosis_CDC317_644628_GCC/G	CPAR2_302650	Contig005806_C_parapsilosis_CDC317_644628_GCC/G	all_vars	all_genes	all_muts	none	2	OSCAR01_L20-084,node_OSCAR02_L21-274_to_OSCAR01_L21-071	2	1	3	109	3	0.5	72.6667	28.7656	5e-05	0.06325	0.96465	0.093	0.205	FAS1	Contig005806_C_parapsilosis_CDC317	644798	650941	W	Beta subunit of fatty acid synthetase which catalyzes the synthesis of long-chain saturated fatty acids; has acetyltransacylase, dehydratase, enoyl reductase, malonyl transacylase, and palmitoyl transacylase activities	5' INDEL -170bp GCC/G	variant Contig005806_C_parapsilosis_CDC317_644628_GCC/G	GO:0042759 (long-chain fatty acid biosynthetic process)| GO:0001676 (long-chain fatty acid metabolic process)| GO:0006633 (fatty acid biosynthetic process)| GO:0072330 (monocarboxylic acid biosynthetic process)| GO:0006631 (fatty acid metabolic process)| GO:0032787 (monocarboxylic acid metabolic process)| GO:0008610 (lipid biosynthetic process)| GO:0046394 (carboxylic acid biosynthetic process)| GO:0016053 (organic acid biosynthetic process)| GO:0044283 (small molecule biosynthetic process)| GO:0044255 (cellular lipid metabolic process)| GO:0006629 (lipid metabolic process)| GO:0019752 (carboxylic acid metabolic process)| GO:0043436 (oxoacid metabolic process)| GO:0006082 (organic acid metabolic process)	GO:0005835 (fatty acid synthase complex)| GO:0005811 (lipid droplet)| GO:0005829 (cytosol)	GO:0004317 ((3R)-3-hydroxypalmitoyl-[acyl-carrier-protein] dehydratase activity)| GO:0004313 ([acyl-carrier-protein] S-acetyltransferase activity)| GO:0004318 (enoyl-[acyl-carrier-protein] reductase (NADH) activity)| GO:0141148 (enoyl-[acyl-carrier-protein] reductase (NADPH) activity)| GO:0019171 ((3R)-hydroxyacyl-[acyl-carrier-protein] dehydratase activity)| GO:0016418 (S-acetyltransferase activity)| GO:0016419 (S-malonyltransferase activity)| GO:0004314 ([acyl-carrier-protein] S-malonyltransferase activity)| GO:0016631 (enoyl-[acyl-carrier-protein] reductase activity (NAD(P)H))| GO:0004312 (fatty acid synthase activity)| GO:0016420 (malonyltransferase activity)| GO:0016417 (S-acyltransferase activity)| GO:0016409 (palmitoyltransferase activity)| GO:0016628 (oxidoreductase activity, acting on the CH-CH group of donors, NAD or NADP as acceptor)| GO:0016836 (hydro-lyase activity)| GO:0016627 (oxidoreductase activity, acting on the CH-CH group of donors)| GO:0016835 (carbon-oxygen lyase activity)| GO:0016407 (acetyltransferase activity)| GO:0016829 (lyase activity)| GO:0016747 (acyltransferase activity, transferring groups other than amino-acyl groups)| GO:0016746 (acyltransferase activity)	PWY-5148 (acyl-CoA hydrolysis)| PWY-6466 (pyridoxal 5'-phosphate biosynthesis II)| PWY-5123 (<i>trans, trans</i>-farnesyl diphosphate biosynthesis)| PWY-6910 (hydroxymethylpyrimidine salvage)| PWY-6491 (D-galacturonate degradation III)| PWY-7102 (bisabolene biosynthesis (engineered))| PWY-7392 (taxadiene biosynthesis (engineered))| GLUTAMATE-SYN (L-glutamate Biosynthesis)| PWY-5505 (L-glutamate and L-glutamine biosynthesis)| GLUTAMINE-SYN (L-glutamine Biosynthesis)| POLYISOPRENSYN-PWY (polyisoprenoid biosynthesis (<i>E. coli</i>))| PWY-6859 (<i>all-trans</i>-farnesol biosynthesis)| PWY-7357 (thiamine phosphate formation from pyrithiamine and oxythiamine (yeast))| PWY-5920 (superpathway of heme <i>b</i> biosynthesis from glycine)| PWY-5189 (tetrapyrrole biosynthesis II (from glycine))| PWY-723 (alkylnitronates degradation)| PWY-5653 (NAD biosynthesis from 2-amino-3-carboxymuconate semialdehyde)| PWY-5686 (UMP biosynthesis I)| Pyrimidine-Base-Degradation (Pyrimidine Nucleobase Degradation)| Uracil-Degradation (Uracil Degradation)| PWY-5921 (glutaminyl-tRNA<sup>gln</sup> biosynthesis via transamidation)| PWY-6430 (thymine degradation)| PWY-3982 (uracil degradation I (reductive))| Pentose-Phosphate-Cycle (Pentose Phosphate Pathways)| PWY-6908 (thiamine diphosphate biosynthesis IV (eukaryotes))| PWY-7356 (thiamine diphosphate salvage IV (yeast))| Thiamin-Diphosphate-Biosynthesis (Thiamine Diphosphate Biosynthesis)| Ammonia-Assimilation (Ammonia Assimilation)| PWY-6963 (ammonia assimilation cycle I)| PWY-6823 (molybdopterin biosynthesis)| Vitamin-B6-Biosynthesis (Vitamin B<sub>6</sub> Biosynthesis)| PWY-7790 (UMP biosynthesis II)| PWY-7283 (wybutosine biosynthesis)| PWY-5996 (oleate biosynthesis II (animals and fungi))| PWY-7279 (aerobic respiration II (cytochrome c) (yeast))| UMP-Biosynthesis (UMP Biosynthesis)| CMP-N-Acetylneuraminate-Biosynthesis (CMP-<i>N</i>-acetylneuraminate Biosynthesis)| PWY-6138 (CMP-<i>N</i>-acetylneuraminate biosynthesis I (eukaryotes))| THISYNARA-PWY (superpathway of thiamine diphosphate biosynthesis III (eukaryotes))| Adenosine-Nucleotides-Degradation (Adenosine Nucleotide Degradation)| Thiazole-Biosynthesis (Thiazole Biosynthesis)	R-SCE-6811436 (COPI-independent Golgi-to-ER retrograde traffic)| R-SPO-6811436 (COPI-independent Golgi-to-ER retrograde traffic)| R-SPO-1483115 (Hydrolysis of LPC)| R-SCE-1483152 (Hydrolysis of LPE)| R-SPO-1483152 (Hydrolysis of LPE)| R-SCE-1482788 (Acyl chain remodelling of PC)| R-SPO-1482788 (Acyl chain remodelling of PC)| R-SCE-1482922 (Acyl chain remodelling of PI)| R-SPO-1482922 (Acyl chain remodelling of PI)| R-SCE-1482798 (Acyl chain remodeling of CL)| R-SPO-1482798 (Acyl chain remodeling of CL)| R-SCE-1482801 (Acyl chain remodelling of PS)| R-SPO-1482801 (Acyl chain remodelling of PS)| R-SCE-1482925 (Acyl chain remodelling of PG)| R-SCE-6814848 (Glycerophospholipid catabolism)| R-SPO-6814848 (Glycerophospholipid catabolism)| R-SCE-163754 (Insulin effects increased synthesis of Xylulose-5-Phosphate)| R-SPO-163754 (Insulin effects increased synthesis of Xylulose-5-Phosphate)| R-SCE-196780 (Biotin transport and metabolism)| R-SPO-196780 (Biotin transport and metabolism)| R-SPO-1482925 (Acyl chain remodelling of PG)| R-SPO-500753 (Pyrimidine biosynthesis)| R-SCE-1483115 (Hydrolysis of LPC)| R-SCE-1482839 (Acyl chain remodelling of PE)| R-SPO-1482839 (Acyl chain remodelling of PE)| R-SPO-1660662 (Glycosphingolipid metabolism)| R-SCE-196807 (Nicotinate metabolism)| R-SPO-428157 (Sphingolipid metabolism)| R-SCE-111995 (phospho-PLA2 pathway)| R-SPO-111995 (phospho-PLA2 pathway)| R-SCE-111996 (Ca-dependent events)| R-SPO-189451 (Heme biosynthesis)| R-SCE-77289 (Mitochondrial Fatty Acid Beta-Oxidation)| R-SCE-389887 (Beta-oxidation of pristanoyl-CoA)| R-SCE-193368 (Synthesis of bile acids and bile salts via 7alpha-hydroxycholesterol)| R-SPO-77289 (Mitochondrial Fatty Acid Beta-Oxidation)| R-SPO-389661 (Glyoxylate metabolism and glycine degradation)| R-SPO-111996 (Ca-dependent events)| R-SCE-71336 (Pentose phosphate pathway)| R-SPO-71336 (Pentose phosphate pathway)	agar invasiveness	low_confidence
5821	small_vars|all_genes|all_muts|genes|||CPAR2_107990	CPAR2_107990	Contig005569_C_parapsilosis_CDC317_1683591_A/G	small_vars	all_genes	all_muts	genes	1	node_OSCAR01_L21-186_to_OSCAR01_L21-192	2	1	3	109	3	0.5	72.6667	28.7656	5e-05	0.17945	0.96465	0	0.205	CPAR2_107990	Contig005569_C_parapsilosis_CDC317	1687792	1688685	W	Has domain(s) with predicted acyl-CoA hydrolase activity and role in acyl-CoA metabolic process	5' SNP -4201bp A/G	all SNP/INDEL CPAR2_107990	GO:0006637 (acyl-CoA metabolic process)| GO:0035383 (thioester metabolic process)| GO:0033865 (nucleoside bisphosphate metabolic process)| GO:0034032 (purine nucleoside bisphosphate metabolic process)| GO:0033875 (ribonucleoside bisphosphate metabolic process)| GO:0043603 (amide metabolic process)| GO:0009150 (purine ribonucleotide metabolic process)| GO:0009259 (ribonucleotide metabolic process)| GO:0019693 (ribose phosphate metabolic process)| GO:0006790 (sulfur compound metabolic process)| GO:0006163 (purine nucleotide metabolic process)| GO:0072521 (purine-containing compound metabolic process)| GO:0009117 (nucleotide metabolic process)| GO:0006753 (nucleoside phosphate metabolic process)| GO:0055086 (nucleobase-containing small molecule metabolic process)| GO:1901135 (carbohydrate derivative metabolic process)| GO:0019637 (organophosphate metabolic process)		GO:0047617 (fatty acyl-CoA hydrolase activity)| GO:0016289 (acyl-CoA hydrolase activity)| GO:0016790 (thiolester hydrolase activity)| GO:0016788 (hydrolase activity, acting on ester bonds)	PWY-5148 (acyl-CoA hydrolysis)| PWY-5996 (oleate biosynthesis II (animals and fungi))	R-SCE-389887 (Beta-oxidation of pristanoyl-CoA)| R-SCE-193368 (Synthesis of bile acids and bile salts via 7alpha-hydroxycholesterol)| R-SPO-77289 (Mitochondrial Fatty Acid Beta-Oxidation)	agar invasiveness	low_confidence
5822	small_vars|all_genes|all_muts|genes|||CPAR2_107990	CPAR2_107990	Contig005569_C_parapsilosis_CDC317_1684017_G/A	small_vars	all_genes	all_muts	genes	1	node_OSCAR02_L21-274_to_OSCAR01_L21-071	2	1	3	109	3	0.5	72.6667	28.7656	5e-05	0.17945	0.96465	0	0.205	CPAR2_107990	Contig005569_C_parapsilosis_CDC317	1687792	1688685	W	Has domain(s) with predicted acyl-CoA hydrolase activity and role in acyl-CoA metabolic process	5' SNP -3775bp G/A	all SNP/INDEL CPAR2_107990	GO:0006637 (acyl-CoA metabolic process)| GO:0035383 (thioester metabolic process)| GO:0033865 (nucleoside bisphosphate metabolic process)| GO:0034032 (purine nucleoside bisphosphate metabolic process)| GO:0033875 (ribonucleoside bisphosphate metabolic process)| GO:0043603 (amide metabolic process)| GO:0009150 (purine ribonucleotide metabolic process)| GO:0009259 (ribonucleotide metabolic process)| GO:0019693 (ribose phosphate metabolic process)| GO:0006790 (sulfur compound metabolic process)| GO:0006163 (purine nucleotide metabolic process)| GO:0072521 (purine-containing compound metabolic process)| GO:0009117 (nucleotide metabolic process)| GO:0006753 (nucleoside phosphate metabolic process)| GO:0055086 (nucleobase-containing small molecule metabolic process)| GO:1901135 (carbohydrate derivative metabolic process)| GO:0019637 (organophosphate metabolic process)		GO:0047617 (fatty acyl-CoA hydrolase activity)| GO:0016289 (acyl-CoA hydrolase activity)| GO:0016790 (thiolester hydrolase activity)| GO:0016788 (hydrolase activity, acting on ester bonds)	PWY-5148 (acyl-CoA hydrolysis)| PWY-5996 (oleate biosynthesis II (animals and fungi))	R-SCE-389887 (Beta-oxidation of pristanoyl-CoA)| R-SCE-193368 (Synthesis of bile acids and bile salts via 7alpha-hydroxycholesterol)| R-SPO-77289 (Mitochondrial Fatty Acid Beta-Oxidation)	agar invasiveness	low_confidence
5823	small_vars|all_genes|all_muts|genes|||CPAR2_700930	CPAR2_700930	Contig006110_C_parapsilosis_CDC317_201172_C/T	small_vars	all_genes	all_muts	genes	1	node_OSCAR02_L21-274_to_OSCAR01_L21-071	2	1	3	108	3	0.5	72	28.4986	5e-05	0.17945	0.96465	0	0.205	Scer_LYS14	Contig006110_C_parapsilosis_CDC317	206370	203878	C	Ortholog(s) have RNA polymerase II cis-regulatory region sequence-specific DNA binding activity	3' SNP +2706bp C/T	all SNP/INDEL Scer_LYS14	GO:2001196 (positive regulation of lysine biosynthetic process via alpha-aminoadipate and saccharopine)| GO:2001194 (regulation of lysine biosynthetic process via alpha-aminoadipate and saccharopine)| GO:1902986 (regulation of lysine biosynthetic process via aminoadipic acid)| GO:2000284 (positive regulation of amino acid biosynthetic process)| GO:0045764 (positive regulation of amino acid metabolic process)| GO:2000282 (regulation of cellular amino acid biosynthetic process)| GO:0033240 (positive regulation of amine metabolic process)| GO:0006521 (regulation of cellular amino acid metabolic process)| GO:0033238 (regulation of amine metabolic process)| GO:0010565 (regulation of cellular ketone metabolic process)| GO:0062013 (positive regulation of small molecule metabolic process)| GO:0062012 (regulation of small molecule metabolic process)| GO:0045944 (positive regulation of transcription by RNA polymerase II)| GO:0045893 (positive regulation of DNA-templated transcription)| GO:1902680 (positive regulation of RNA biosynthetic process)| GO:0051254 (positive regulation of RNA metabolic process)| GO:0010557 (positive regulation of macromolecule biosynthetic process)| GO:0045935 (positive regulation of nucleobase-containing compound metabolic process)| GO:0006357 (regulation of transcription by RNA polymerase II)| GO:0031328 (positive regulation of cellular biosynthetic process)| GO:0009891 (positive regulation of biosynthetic process)		GO:0000978 (RNA polymerase II cis-regulatory region sequence-specific DNA binding)| GO:0000977 (RNA polymerase II transcription regulatory region sequence-specific DNA binding)| GO:0000987 (cis-regulatory region sequence-specific DNA binding)| GO:0000976 (transcription cis-regulatory region binding)| GO:0001067 (transcription regulatory region nucleic acid binding)| GO:1990837 (sequence-specific double-stranded DNA binding)| GO:0000981 (DNA-binding transcription factor activity, RNA polymerase II-specific)| GO:0003700 (DNA-binding transcription factor activity)| GO:0003690 (double-stranded DNA binding)| GO:0043565 (sequence-specific DNA binding)| GO:0140110 (transcription regulator activity)			agar invasiveness	low_confidence
5824	small_vars|all_genes|all_muts|genes|||CPAR2_700930	CPAR2_700930	Contig006110_C_parapsilosis_CDC317_202973_C/T	small_vars	all_genes	all_muts	genes	1	node_OSCAR02_L21-274_to_OSCAR01_L21-071	2	1	3	108	3	0.5	72	28.4986	5e-05	0.17945	0.96465	0	0.205	Scer_LYS14	Contig006110_C_parapsilosis_CDC317	206370	203878	C	Ortholog(s) have RNA polymerase II cis-regulatory region sequence-specific DNA binding activity	3' SNP +905bp C/T	all SNP/INDEL Scer_LYS14	GO:2001196 (positive regulation of lysine biosynthetic process via alpha-aminoadipate and saccharopine)| GO:2001194 (regulation of lysine biosynthetic process via alpha-aminoadipate and saccharopine)| GO:1902986 (regulation of lysine biosynthetic process via aminoadipic acid)| GO:2000284 (positive regulation of amino acid biosynthetic process)| GO:0045764 (positive regulation of amino acid metabolic process)| GO:2000282 (regulation of cellular amino acid biosynthetic process)| GO:0033240 (positive regulation of amine metabolic process)| GO:0006521 (regulation of cellular amino acid metabolic process)| GO:0033238 (regulation of amine metabolic process)| GO:0010565 (regulation of cellular ketone metabolic process)| GO:0062013 (positive regulation of small molecule metabolic process)| GO:0062012 (regulation of small molecule metabolic process)| GO:0045944 (positive regulation of transcription by RNA polymerase II)| GO:0045893 (positive regulation of DNA-templated transcription)| GO:1902680 (positive regulation of RNA biosynthetic process)| GO:0051254 (positive regulation of RNA metabolic process)| GO:0010557 (positive regulation of macromolecule biosynthetic process)| GO:0045935 (positive regulation of nucleobase-containing compound metabolic process)| GO:0006357 (regulation of transcription by RNA polymerase II)| GO:0031328 (positive regulation of cellular biosynthetic process)| GO:0009891 (positive regulation of biosynthetic process)		GO:0000978 (RNA polymerase II cis-regulatory region sequence-specific DNA binding)| GO:0000977 (RNA polymerase II transcription regulatory region sequence-specific DNA binding)| GO:0000987 (cis-regulatory region sequence-specific DNA binding)| GO:0000976 (transcription cis-regulatory region binding)| GO:0001067 (transcription regulatory region nucleic acid binding)| GO:1990837 (sequence-specific double-stranded DNA binding)| GO:0000981 (DNA-binding transcription factor activity, RNA polymerase II-specific)| GO:0003700 (DNA-binding transcription factor activity)| GO:0003690 (double-stranded DNA binding)| GO:0043565 (sequence-specific DNA binding)| GO:0140110 (transcription regulator activity)			agar invasiveness	low_confidence
5825	small_vars|all_genes|all_muts|genes|||CPAR2_700930	CPAR2_700930	Contig006110_C_parapsilosis_CDC317_204830_T/A	small_vars	all_genes	all_muts	genes	1	node_OSCAR01_L21-186_to_OSCAR01_L21-192	2	1	3	108	3	0.5	72	28.4986	5e-05	0.17945	0.96465	0	0.205	Scer_LYS14	Contig006110_C_parapsilosis_CDC317	206370	203878	C	Ortholog(s) have RNA polymerase II cis-regulatory region sequence-specific DNA binding activity	mis|p.514|K/I	all SNP/INDEL Scer_LYS14	GO:2001196 (positive regulation of lysine biosynthetic process via alpha-aminoadipate and saccharopine)| GO:2001194 (regulation of lysine biosynthetic process via alpha-aminoadipate and saccharopine)| GO:1902986 (regulation of lysine biosynthetic process via aminoadipic acid)| GO:2000284 (positive regulation of amino acid biosynthetic process)| GO:0045764 (positive regulation of amino acid metabolic process)| GO:2000282 (regulation of cellular amino acid biosynthetic process)| GO:0033240 (positive regulation of amine metabolic process)| GO:0006521 (regulation of cellular amino acid metabolic process)| GO:0033238 (regulation of amine metabolic process)| GO:0010565 (regulation of cellular ketone metabolic process)| GO:0062013 (positive regulation of small molecule metabolic process)| GO:0062012 (regulation of small molecule metabolic process)| GO:0045944 (positive regulation of transcription by RNA polymerase II)| GO:0045893 (positive regulation of DNA-templated transcription)| GO:1902680 (positive regulation of RNA biosynthetic process)| GO:0051254 (positive regulation of RNA metabolic process)| GO:0010557 (positive regulation of macromolecule biosynthetic process)| GO:0045935 (positive regulation of nucleobase-containing compound metabolic process)| GO:0006357 (regulation of transcription by RNA polymerase II)| GO:0031328 (positive regulation of cellular biosynthetic process)| GO:0009891 (positive regulation of biosynthetic process)		GO:0000978 (RNA polymerase II cis-regulatory region sequence-specific DNA binding)| GO:0000977 (RNA polymerase II transcription regulatory region sequence-specific DNA binding)| GO:0000987 (cis-regulatory region sequence-specific DNA binding)| GO:0000976 (transcription cis-regulatory region binding)| GO:0001067 (transcription regulatory region nucleic acid binding)| GO:1990837 (sequence-specific double-stranded DNA binding)| GO:0000981 (DNA-binding transcription factor activity, RNA polymerase II-specific)| GO:0003700 (DNA-binding transcription factor activity)| GO:0003690 (double-stranded DNA binding)| GO:0043565 (sequence-specific DNA binding)| GO:0140110 (transcription regulator activity)			agar invasiveness	low_confidence
5826	small_vars|all_genes|all_muts|genes|||CPAR2_700930	CPAR2_700930	Contig006110_C_parapsilosis_CDC317_204831_T/C	small_vars	all_genes	all_muts	genes	1	node_OSCAR01_L21-186_to_OSCAR01_L21-192	2	1	3	108	3	0.5	72	28.4986	5e-05	0.17945	0.96465	0	0.205	Scer_LYS14	Contig006110_C_parapsilosis_CDC317	206370	203878	C	Ortholog(s) have RNA polymerase II cis-regulatory region sequence-specific DNA binding activity	mis|p.514|K/E	all SNP/INDEL Scer_LYS14	GO:2001196 (positive regulation of lysine biosynthetic process via alpha-aminoadipate and saccharopine)| GO:2001194 (regulation of lysine biosynthetic process via alpha-aminoadipate and saccharopine)| GO:1902986 (regulation of lysine biosynthetic process via aminoadipic acid)| GO:2000284 (positive regulation of amino acid biosynthetic process)| GO:0045764 (positive regulation of amino acid metabolic process)| GO:2000282 (regulation of cellular amino acid biosynthetic process)| GO:0033240 (positive regulation of amine metabolic process)| GO:0006521 (regulation of cellular amino acid metabolic process)| GO:0033238 (regulation of amine metabolic process)| GO:0010565 (regulation of cellular ketone metabolic process)| GO:0062013 (positive regulation of small molecule metabolic process)| GO:0062012 (regulation of small molecule metabolic process)| GO:0045944 (positive regulation of transcription by RNA polymerase II)| GO:0045893 (positive regulation of DNA-templated transcription)| GO:1902680 (positive regulation of RNA biosynthetic process)| GO:0051254 (positive regulation of RNA metabolic process)| GO:0010557 (positive regulation of macromolecule biosynthetic process)| GO:0045935 (positive regulation of nucleobase-containing compound metabolic process)| GO:0006357 (regulation of transcription by RNA polymerase II)| GO:0031328 (positive regulation of cellular biosynthetic process)| GO:0009891 (positive regulation of biosynthetic process)		GO:0000978 (RNA polymerase II cis-regulatory region sequence-specific DNA binding)| GO:0000977 (RNA polymerase II transcription regulatory region sequence-specific DNA binding)| GO:0000987 (cis-regulatory region sequence-specific DNA binding)| GO:0000976 (transcription cis-regulatory region binding)| GO:0001067 (transcription regulatory region nucleic acid binding)| GO:1990837 (sequence-specific double-stranded DNA binding)| GO:0000981 (DNA-binding transcription factor activity, RNA polymerase II-specific)| GO:0003700 (DNA-binding transcription factor activity)| GO:0003690 (double-stranded DNA binding)| GO:0043565 (sequence-specific DNA binding)| GO:0140110 (transcription regulator activity)			agar invasiveness	low_confidence
5827	small_vars|all_genes|all_muts|genes|||CPAR2_700930	CPAR2_700930	Contig006110_C_parapsilosis_CDC317_204832_C/G	small_vars	all_genes	all_muts	genes	1	node_OSCAR01_L21-186_to_OSCAR01_L21-192	2	1	3	108	3	0.5	72	28.4986	5e-05	0.17945	0.96465	0	0.205	Scer_LYS14	Contig006110_C_parapsilosis_CDC317	206370	203878	C	Ortholog(s) have RNA polymerase II cis-regulatory region sequence-specific DNA binding activity	syn|c.1539|acG/acC	all SNP/INDEL Scer_LYS14	GO:2001196 (positive regulation of lysine biosynthetic process via alpha-aminoadipate and saccharopine)| GO:2001194 (regulation of lysine biosynthetic process via alpha-aminoadipate and saccharopine)| GO:1902986 (regulation of lysine biosynthetic process via aminoadipic acid)| GO:2000284 (positive regulation of amino acid biosynthetic process)| GO:0045764 (positive regulation of amino acid metabolic process)| GO:2000282 (regulation of cellular amino acid biosynthetic process)| GO:0033240 (positive regulation of amine metabolic process)| GO:0006521 (regulation of cellular amino acid metabolic process)| GO:0033238 (regulation of amine metabolic process)| GO:0010565 (regulation of cellular ketone metabolic process)| GO:0062013 (positive regulation of small molecule metabolic process)| GO:0062012 (regulation of small molecule metabolic process)| GO:0045944 (positive regulation of transcription by RNA polymerase II)| GO:0045893 (positive regulation of DNA-templated transcription)| GO:1902680 (positive regulation of RNA biosynthetic process)| GO:0051254 (positive regulation of RNA metabolic process)| GO:0010557 (positive regulation of macromolecule biosynthetic process)| GO:0045935 (positive regulation of nucleobase-containing compound metabolic process)| GO:0006357 (regulation of transcription by RNA polymerase II)| GO:0031328 (positive regulation of cellular biosynthetic process)| GO:0009891 (positive regulation of biosynthetic process)		GO:0000978 (RNA polymerase II cis-regulatory region sequence-specific DNA binding)| GO:0000977 (RNA polymerase II transcription regulatory region sequence-specific DNA binding)| GO:0000987 (cis-regulatory region sequence-specific DNA binding)| GO:0000976 (transcription cis-regulatory region binding)| GO:0001067 (transcription regulatory region nucleic acid binding)| GO:1990837 (sequence-specific double-stranded DNA binding)| GO:0000981 (DNA-binding transcription factor activity, RNA polymerase II-specific)| GO:0003700 (DNA-binding transcription factor activity)| GO:0003690 (double-stranded DNA binding)| GO:0043565 (sequence-specific DNA binding)| GO:0140110 (transcription regulator activity)			agar invasiveness	low_confidence
5828	small_vars|all_genes|all_muts|genes|||CPAR2_700930	CPAR2_700930	Contig006110_C_parapsilosis_CDC317_204833_G/A	small_vars	all_genes	all_muts	genes	1	node_OSCAR01_L21-186_to_OSCAR01_L21-192	2	1	3	108	3	0.5	72	28.4986	5e-05	0.17945	0.96465	0	0.205	Scer_LYS14	Contig006110_C_parapsilosis_CDC317	206370	203878	C	Ortholog(s) have RNA polymerase II cis-regulatory region sequence-specific DNA binding activity	mis|p.513|T/M	all SNP/INDEL Scer_LYS14	GO:2001196 (positive regulation of lysine biosynthetic process via alpha-aminoadipate and saccharopine)| GO:2001194 (regulation of lysine biosynthetic process via alpha-aminoadipate and saccharopine)| GO:1902986 (regulation of lysine biosynthetic process via aminoadipic acid)| GO:2000284 (positive regulation of amino acid biosynthetic process)| GO:0045764 (positive regulation of amino acid metabolic process)| GO:2000282 (regulation of cellular amino acid biosynthetic process)| GO:0033240 (positive regulation of amine metabolic process)| GO:0006521 (regulation of cellular amino acid metabolic process)| GO:0033238 (regulation of amine metabolic process)| GO:0010565 (regulation of cellular ketone metabolic process)| GO:0062013 (positive regulation of small molecule metabolic process)| GO:0062012 (regulation of small molecule metabolic process)| GO:0045944 (positive regulation of transcription by RNA polymerase II)| GO:0045893 (positive regulation of DNA-templated transcription)| GO:1902680 (positive regulation of RNA biosynthetic process)| GO:0051254 (positive regulation of RNA metabolic process)| GO:0010557 (positive regulation of macromolecule biosynthetic process)| GO:0045935 (positive regulation of nucleobase-containing compound metabolic process)| GO:0006357 (regulation of transcription by RNA polymerase II)| GO:0031328 (positive regulation of cellular biosynthetic process)| GO:0009891 (positive regulation of biosynthetic process)		GO:0000978 (RNA polymerase II cis-regulatory region sequence-specific DNA binding)| GO:0000977 (RNA polymerase II transcription regulatory region sequence-specific DNA binding)| GO:0000987 (cis-regulatory region sequence-specific DNA binding)| GO:0000976 (transcription cis-regulatory region binding)| GO:0001067 (transcription regulatory region nucleic acid binding)| GO:1990837 (sequence-specific double-stranded DNA binding)| GO:0000981 (DNA-binding transcription factor activity, RNA polymerase II-specific)| GO:0003700 (DNA-binding transcription factor activity)| GO:0003690 (double-stranded DNA binding)| GO:0043565 (sequence-specific DNA binding)| GO:0140110 (transcription regulator activity)			agar invasiveness	low_confidence
5829	small_vars|all_genes|all_muts|genes|||CPAR2_700930	CPAR2_700930	Contig006110_C_parapsilosis_CDC317_204834_T/A	small_vars	all_genes	all_muts	genes	1	node_OSCAR01_L21-186_to_OSCAR01_L21-192	2	1	3	108	3	0.5	72	28.4986	5e-05	0.17945	0.96465	0	0.205	Scer_LYS14	Contig006110_C_parapsilosis_CDC317	206370	203878	C	Ortholog(s) have RNA polymerase II cis-regulatory region sequence-specific DNA binding activity	mis|p.513|T/S	all SNP/INDEL Scer_LYS14	GO:2001196 (positive regulation of lysine biosynthetic process via alpha-aminoadipate and saccharopine)| GO:2001194 (regulation of lysine biosynthetic process via alpha-aminoadipate and saccharopine)| GO:1902986 (regulation of lysine biosynthetic process via aminoadipic acid)| GO:2000284 (positive regulation of amino acid biosynthetic process)| GO:0045764 (positive regulation of amino acid metabolic process)| GO:2000282 (regulation of cellular amino acid biosynthetic process)| GO:0033240 (positive regulation of amine metabolic process)| GO:0006521 (regulation of cellular amino acid metabolic process)| GO:0033238 (regulation of amine metabolic process)| GO:0010565 (regulation of cellular ketone metabolic process)| GO:0062013 (positive regulation of small molecule metabolic process)| GO:0062012 (regulation of small molecule metabolic process)| GO:0045944 (positive regulation of transcription by RNA polymerase II)| GO:0045893 (positive regulation of DNA-templated transcription)| GO:1902680 (positive regulation of RNA biosynthetic process)| GO:0051254 (positive regulation of RNA metabolic process)| GO:0010557 (positive regulation of macromolecule biosynthetic process)| GO:0045935 (positive regulation of nucleobase-containing compound metabolic process)| GO:0006357 (regulation of transcription by RNA polymerase II)| GO:0031328 (positive regulation of cellular biosynthetic process)| GO:0009891 (positive regulation of biosynthetic process)		GO:0000978 (RNA polymerase II cis-regulatory region sequence-specific DNA binding)| GO:0000977 (RNA polymerase II transcription regulatory region sequence-specific DNA binding)| GO:0000987 (cis-regulatory region sequence-specific DNA binding)| GO:0000976 (transcription cis-regulatory region binding)| GO:0001067 (transcription regulatory region nucleic acid binding)| GO:1990837 (sequence-specific double-stranded DNA binding)| GO:0000981 (DNA-binding transcription factor activity, RNA polymerase II-specific)| GO:0003700 (DNA-binding transcription factor activity)| GO:0003690 (double-stranded DNA binding)| GO:0043565 (sequence-specific DNA binding)| GO:0140110 (transcription regulator activity)			agar invasiveness	low_confidence
5830	small_vars|only_protein_coding|non_syn_non_truncating_muts|GO|||GO:0007063	CPAR2_103560	Contig005569_C_parapsilosis_CDC317_803707_C/A	small_vars	only_protein_coding	non_syn_non_truncating_muts	GO	1	node_OSCAR01_L21-186_to_OSCAR01_L21-192	2	1	3	105	3	0.5	70	27.6976	5e-05	0.0834	0.96465	0	0.205	Scer_PDS5	Contig005569_C_parapsilosis_CDC317	802379	806263	W	Ortholog(s) have structural molecule activity	mis|p.443|F/L	non_syn_non_truncating SNP/INDEL GO:0007063 (BP regulation of sister chromatid cohesion)	GO:0051456 (attachment of meiotic spindle microtubules to meiosis II kinetochore)| GO:1905411 (positive regulation of mitotic cohesin unloading)| GO:1902682 (protein localization to pericentric heterochromatin)| GO:1905410 (regulation of mitotic cohesin unloading)| GO:0071923 (negative regulation of cohesin loading)| GO:1905412 (negative regulation of mitotic cohesin loading)| GO:0120186 (negative regulation of protein localization to chromatin)| GO:0097355 (protein localization to heterochromatin)| GO:0071922 (regulation of cohesin loading)| GO:1905405 (regulation of mitotic cohesin loading)| GO:0045875 (negative regulation of sister chromatid cohesion)| GO:1905339 (positive regulation of cohesin unloading)| GO:1905343 (regulation of cohesin unloading)| GO:0034088 (maintenance of mitotic sister chromatid cohesion)| GO:0051316 (attachment of meiotic spindle microtubules to kinetochore)| GO:1905634 (regulation of protein localization to chromatin)| GO:0007129 (homologous chromosome pairing at meiosis)| GO:0007063 (regulation of sister chromatid cohesion)| GO:0034086 (maintenance of sister chromatid cohesion)| GO:0042138 (meiotic DNA double-strand break formation)| GO:0071168 (protein localization to chromatin)| GO:1903828 (negative regulation of protein localization)| GO:0034087 (establishment of mitotic sister chromatid cohesion)| GO:0007076 (mitotic chromosome condensation)| GO:1903083 (protein localization to condensed chromosome)| GO:0034501 (protein localization to kinetochore)| GO:0034085 (establishment of sister chromatid cohesion)| GO:0051101 (regulation of DNA binding)| GO:0071459 (protein localization to chromosome, centromeric region)| GO:0030261 (chromosome condensation)| GO:0070192 (chromosome organization involved in meiotic cell cycle)| GO:0007064 (mitotic sister chromatid cohesion)| GO:0008608 (attachment of spindle microtubules to kinetochore)| GO:0051321 (meiotic cell cycle)| GO:2001251 (negative regulation of chromosome organization)| GO:0051098 (regulation of binding)| GO:0061982 (meiosis I cell cycle process)| GO:0034502 (protein localization to chromosome)| GO:0007062 (sister chromatid cohesion)| GO:0007049 (cell cycle)| GO:0033044 (regulation of chromosome organization)| GO:0032880 (regulation of protein localization)| GO:0010639 (negative regulation of organelle organization)| GO:0060341 (regulation of cellular localization)| GO:0006302 (double-strand break repair)| GO:0051129 (negative regulation of cellular component organization)| GO:0010948 (negative regulation of cell cycle process)| GO:0045786 (negative regulation of cell cycle)| GO:0032879 (regulation of localization)| GO:0007346 (regulation of mitotic cell cycle)| GO:1903046 (meiotic cell cycle process)| GO:0065009 (regulation of molecular function)| GO:0051276 (chromosome organization)| GO:1903047 (mitotic cell cycle process)| GO:0033043 (regulation of organelle organization)| GO:0010564 (regulation of cell cycle process)| GO:0006281 (DNA repair)| GO:0051726 (regulation of cell cycle)| GO:0006974 (DNA damage response)| GO:0022414 (reproductive process)	GO:0035808 (meiotic recombination initiation complex)| GO:0000793 (condensed chromosome)| GO:0000794 (condensed nuclear chromosome)| GO:0000228 (nuclear chromosome)| GO:0005694 (chromosome)| GO:0005829 (cytosol)	GO:0005198 (structural molecule activity)	PWY-5905 (hypusine biosynthesis)	R-SCE-9018681 (Biosynthesis of protectins)| R-SPO-9018681 (Biosynthesis of protectins)| R-SCE-2995383 (Initiation of Nuclear Envelope (NE) Reformation)| R-SPO-2995383 (Initiation of Nuclear Envelope (NE) Reformation)| R-SCE-9018676 (Biosynthesis of D-series resolvins)| R-SPO-9018676 (Biosynthesis of D-series resolvins)| R-SCE-9018677 (Biosynthesis of DHA-derived SPMs)| R-SPO-9018677 (Biosynthesis of DHA-derived SPMs)| R-SCE-9023661 (Biosynthesis of E-series 18(R)-resolvins)| R-SPO-9023661 (Biosynthesis of E-series 18(R)-resolvins)| R-SCE-9018896 (Biosynthesis of E-series 18(S)-resolvins)| R-SPO-9018896 (Biosynthesis of E-series 18(S)-resolvins)| R-SCE-9018679 (Biosynthesis of EPA-derived SPMs)| R-SPO-9018679 (Biosynthesis of EPA-derived SPMs)| R-SCE-9020265 (Biosynthesis of aspirin-triggered D-series resolvins)| R-SPO-9020265 (Biosynthesis of aspirin-triggered D-series resolvins)| R-SCE-9018678 (Biosynthesis of specialized proresolving mediators (SPMs))| R-SPO-9018678 (Biosynthesis of specialized proresolving mediators (SPMs))| R-SPO-73762 (RNA Polymerase I Transcription Initiation)| R-SCE-204626 (Hypusine synthesis from eIF5A-lysine)| R-SPO-204626 (Hypusine synthesis from eIF5A-lysine)| R-SCE-432720 (Lysosome Vesicle Biogenesis)| R-SPO-432720 (Lysosome Vesicle Biogenesis)| R-SCE-8866427 (VLDLR internalisation and degradation)| R-SPO-8866427 (VLDLR internalisation and degradation)	agar invasiveness	low_confidence
5831	small_vars|only_protein_coding|non_syn_non_truncating_muts|GO|||GO:0007063	CPAR2_206540	Contig005809_C_parapsilosis_CDC317_1389106_G/A	small_vars	only_protein_coding	non_syn_non_truncating_muts	GO	1	node_OSCAR02_L21-274_to_OSCAR01_L21-071	2	1	3	105	3	0.5	70	27.6976	5e-05	0.0834	0.96465	0	0.205	Scer_SGO1	Contig005809_C_parapsilosis_CDC317	1388635	1390182	W	Ortholog(s) have role in centromere complex assembly, establishment of protein localization, establishment of protein localization to chromosome and kinetochore organization, more	mis|p.158|E/K	non_syn_non_truncating SNP/INDEL GO:0007063 (BP regulation of sister chromatid cohesion)	GO:0051757 (meiotic sister chromatid separation)| GO:0034096 (positive regulation of maintenance of meiotic sister chromatid cohesion)| GO:0034094 (regulation of maintenance of meiotic sister chromatid cohesion)| GO:0034093 (positive regulation of maintenance of sister chromatid cohesion)| GO:0045876 (positive regulation of sister chromatid cohesion)| GO:0034091 (regulation of maintenance of sister chromatid cohesion)| GO:0051307 (meiotic chromosome separation)| GO:0034508 (centromere complex assembly)| GO:0034090 (maintenance of meiotic sister chromatid cohesion)| GO:0045144 (meiotic sister chromatid segregation)| GO:0070199 (establishment of protein localization to chromosome)| GO:0051304 (chromosome separation)| GO:0051383 (kinetochore organization)| GO:0007063 (regulation of sister chromatid cohesion)| GO:0034086 (maintenance of sister chromatid cohesion)| GO:0031134 (sister chromatid biorientation)| GO:0045132 (meiotic chromosome segregation)| GO:0007094 (mitotic spindle assembly checkpoint signaling)| GO:1905819 (negative regulation of chromosome separation)| GO:1902100 (negative regulation of metaphase/anaphase transition of cell cycle)| GO:0045841 (negative regulation of mitotic metaphase/anaphase transition)| GO:0045839 (negative regulation of mitotic nuclear division)| GO:2000816 (negative regulation of mitotic sister chromatid separation)| GO:2001252 (positive regulation of chromosome organization)| GO:0071173 (spindle assembly checkpoint signaling)| GO:0033048 (negative regulation of mitotic sister chromatid segregation)| GO:0033046 (negative regulation of sister chromatid segregation)| GO:0051985 (negative regulation of chromosome segregation)| GO:0000070 (mitotic sister chromatid segregation)| GO:0070192 (chromosome organization involved in meiotic cell cycle)| GO:0000819 (sister chromatid segregation)| GO:0033047 (regulation of mitotic sister chromatid segregation)| GO:0071174 (mitotic spindle checkpoint signaling)| GO:0031577 (spindle checkpoint signaling)| GO:0008608 (attachment of spindle microtubules to kinetochore)| GO:1905818 (regulation of chromosome separation)| GO:0010965 (regulation of mitotic sister chromatid separation)| GO:2001251 (negative regulation of chromosome organization)| GO:1902099 (regulation of metaphase/anaphase transition of cell cycle)| GO:0030071 (regulation of mitotic metaphase/anaphase transition)| GO:0098813 (nuclear chromosome segregation)| GO:0051784 (negative regulation of nuclear division)| GO:0007088 (regulation of mitotic nuclear division)| GO:0033045 (regulation of sister chromatid segregation)| GO:0034502 (protein localization to chromosome)| GO:0051983 (regulation of chromosome segregation)| GO:0051783 (regulation of nuclear division)| GO:1901991 (negative regulation of mitotic cell cycle phase transition)| GO:0033044 (regulation of chromosome organization)| GO:0007059 (chromosome segregation)| GO:0007093 (mitotic cell cycle checkpoint signaling)| GO:0045930 (negative regulation of mitotic cell cycle)| GO:0000075 (cell cycle checkpoint signaling)| GO:0010639 (negative regulation of organelle organization)| GO:0065004 (protein-DNA complex assembly)| GO:0090068 (positive regulation of cell cycle process)| GO:1901988 (negative regulation of cell cycle phase transition)| GO:0045787 (positive regulation of cell cycle)| GO:0010638 (positive regulation of organelle organization)| GO:0051129 (negative regulation of cellular component organization)| GO:1901990 (regulation of mitotic cell cycle phase transition)| GO:0010948 (negative regulation of cell cycle process)| GO:0045786 (negative regulation of cell cycle)| GO:0051130 (positive regulation of cellular component organization)| GO:0007346 (regulation of mitotic cell cycle)| GO:1901987 (regulation of cell cycle phase transition)| GO:1903046 (meiotic cell cycle process)| GO:0051276 (chromosome organization)| GO:1903047 (mitotic cell cycle process)| GO:0033043 (regulation of organelle organization)| GO:0010564 (regulation of cell cycle process)| GO:0035556 (intracellular signal transduction)| GO:0072594 (establishment of protein localization to organelle)| GO:0071824 (protein-DNA complex organization)| GO:0051726 (regulation of cell cycle)| GO:0007165 (signal transduction)| GO:0022414 (reproductive process)	GO:0000775 (chromosome, centromeric region)| GO:0098687 (chromosomal region)				agar invasiveness	low_confidence
5832	small_vars|all_genes|all_muts|genes|||CPAR2_105110	CPAR2_105110	Contig005569_C_parapsilosis_CDC317_1107988_T/C	small_vars	all_genes	all_muts	genes	1	node_OSCAR01_L21-186_to_OSCAR01_L21-192	3	0	7	105	3	0.461538	inf	32.3438	5e-05	0.17945	0.96465	0	0.205	PDR16	Contig005569_C_parapsilosis_CDC317	1112876	1111707	C	Phosphatidylinositol transfer protein; expression increased in fluconazole and voriconazole resistant strains	3' SNP +3719bp T/C	all SNP/INDEL PDR16	GO:0043942 (negative regulation of sexual sporulation resulting in formation of a cellular spore)| GO:0042174 (negative regulation of sporulation resulting in formation of a cellular spore)| GO:0043939 (negative regulation of sporulation)| GO:0051093 (negative regulation of developmental process)| GO:0034306 (regulation of sexual sporulation)| GO:0043940 (regulation of sexual sporulation resulting in formation of a cellular spore)| GO:0042493 (response to xenobiotic stimulus)| GO:0042173 (regulation of sporulation resulting in formation of a cellular spore)| GO:0015914 (phospholipid transport)| GO:0043937 (regulation of sporulation)| GO:0051447 (negative regulation of meiotic cell cycle)| GO:0006694 (steroid biosynthetic process)| GO:0016126 (sterol biosynthetic process)| GO:0016125 (sterol metabolic process)| GO:0008202 (steroid metabolic process)| GO:0006869 (lipid transport)| GO:0051445 (regulation of meiotic cell cycle)| GO:2000242 (negative regulation of reproductive process)| GO:0015748 (organophosphate ester transport)| GO:1901617 (organic hydroxy compound biosynthetic process)| GO:0050793 (regulation of developmental process)| GO:0008654 (phospholipid biosynthetic process)| GO:2000241 (regulation of reproductive process)| GO:0045786 (negative regulation of cell cycle)| GO:0006644 (phospholipid metabolic process)| GO:1901615 (organic hydroxy compound metabolic process)| GO:0008610 (lipid biosynthetic process)| GO:0090407 (organophosphate biosynthetic process)| GO:0044255 (cellular lipid metabolic process)| GO:0051726 (regulation of cell cycle)| GO:0006629 (lipid metabolic process)| GO:0019637 (organophosphate metabolic process)| GO:0042221 (response to chemical)	GO:0071561 (nucleus-vacuole junction)| GO:0071944 (cell periphery)| GO:0044232 (organelle membrane contact site)| GO:0005811 (lipid droplet)	GO:0008526 (phosphatidylinositol transfer activity)| GO:0120014 (phospholipid transfer activity)| GO:0005496 (steroid binding)| GO:0032934 (sterol binding)| GO:0005548 (phospholipid transporter activity)| GO:0120013 (lipid transfer activity)| GO:0005319 (lipid transporter activity)| GO:0008289 (lipid binding)			agar invasiveness	low_confidence
5833	small_vars|all_genes|all_muts|genes|||CPAR2_105110	CPAR2_105110	Contig005569_C_parapsilosis_CDC317_1112426_T/A	small_vars	all_genes	all_muts	genes	1	node_OSCAR02_L21-274_to_OSCAR01_L21-071	3	0	7	105	3	0.461538	inf	32.3438	5e-05	0.17945	0.96465	0	0.205	PDR16	Contig005569_C_parapsilosis_CDC317	1112876	1111707	C	Phosphatidylinositol transfer protein; expression increased in fluconazole and voriconazole resistant strains	mis|p.151|I/L	all SNP/INDEL PDR16	GO:0043942 (negative regulation of sexual sporulation resulting in formation of a cellular spore)| GO:0042174 (negative regulation of sporulation resulting in formation of a cellular spore)| GO:0043939 (negative regulation of sporulation)| GO:0051093 (negative regulation of developmental process)| GO:0034306 (regulation of sexual sporulation)| GO:0043940 (regulation of sexual sporulation resulting in formation of a cellular spore)| GO:0042493 (response to xenobiotic stimulus)| GO:0042173 (regulation of sporulation resulting in formation of a cellular spore)| GO:0015914 (phospholipid transport)| GO:0043937 (regulation of sporulation)| GO:0051447 (negative regulation of meiotic cell cycle)| GO:0006694 (steroid biosynthetic process)| GO:0016126 (sterol biosynthetic process)| GO:0016125 (sterol metabolic process)| GO:0008202 (steroid metabolic process)| GO:0006869 (lipid transport)| GO:0051445 (regulation of meiotic cell cycle)| GO:2000242 (negative regulation of reproductive process)| GO:0015748 (organophosphate ester transport)| GO:1901617 (organic hydroxy compound biosynthetic process)| GO:0050793 (regulation of developmental process)| GO:0008654 (phospholipid biosynthetic process)| GO:2000241 (regulation of reproductive process)| GO:0045786 (negative regulation of cell cycle)| GO:0006644 (phospholipid metabolic process)| GO:1901615 (organic hydroxy compound metabolic process)| GO:0008610 (lipid biosynthetic process)| GO:0090407 (organophosphate biosynthetic process)| GO:0044255 (cellular lipid metabolic process)| GO:0051726 (regulation of cell cycle)| GO:0006629 (lipid metabolic process)| GO:0019637 (organophosphate metabolic process)| GO:0042221 (response to chemical)	GO:0071561 (nucleus-vacuole junction)| GO:0071944 (cell periphery)| GO:0044232 (organelle membrane contact site)| GO:0005811 (lipid droplet)	GO:0008526 (phosphatidylinositol transfer activity)| GO:0120014 (phospholipid transfer activity)| GO:0005496 (steroid binding)| GO:0032934 (sterol binding)| GO:0005548 (phospholipid transporter activity)| GO:0120013 (lipid transfer activity)| GO:0005319 (lipid transporter activity)| GO:0008289 (lipid binding)			agar invasiveness	low_confidence
5834	small_vars|all_genes|all_muts|genes|||CPAR2_105110	CPAR2_105110	Contig005569_C_parapsilosis_CDC317_1112943_ACT/A	small_vars	all_genes	all_muts	genes	1	OSCAR01_L20-084	3	0	7	105	3	0.461538	inf	32.3438	5e-05	0.17945	0.96465	0	0.205	PDR16	Contig005569_C_parapsilosis_CDC317	1112876	1111707	C	Phosphatidylinositol transfer protein; expression increased in fluconazole and voriconazole resistant strains	5' INDEL -67bp ACT/A	all SNP/INDEL PDR16	GO:0043942 (negative regulation of sexual sporulation resulting in formation of a cellular spore)| GO:0042174 (negative regulation of sporulation resulting in formation of a cellular spore)| GO:0043939 (negative regulation of sporulation)| GO:0051093 (negative regulation of developmental process)| GO:0034306 (regulation of sexual sporulation)| GO:0043940 (regulation of sexual sporulation resulting in formation of a cellular spore)| GO:0042493 (response to xenobiotic stimulus)| GO:0042173 (regulation of sporulation resulting in formation of a cellular spore)| GO:0015914 (phospholipid transport)| GO:0043937 (regulation of sporulation)| GO:0051447 (negative regulation of meiotic cell cycle)| GO:0006694 (steroid biosynthetic process)| GO:0016126 (sterol biosynthetic process)| GO:0016125 (sterol metabolic process)| GO:0008202 (steroid metabolic process)| GO:0006869 (lipid transport)| GO:0051445 (regulation of meiotic cell cycle)| GO:2000242 (negative regulation of reproductive process)| GO:0015748 (organophosphate ester transport)| GO:1901617 (organic hydroxy compound biosynthetic process)| GO:0050793 (regulation of developmental process)| GO:0008654 (phospholipid biosynthetic process)| GO:2000241 (regulation of reproductive process)| GO:0045786 (negative regulation of cell cycle)| GO:0006644 (phospholipid metabolic process)| GO:1901615 (organic hydroxy compound metabolic process)| GO:0008610 (lipid biosynthetic process)| GO:0090407 (organophosphate biosynthetic process)| GO:0044255 (cellular lipid metabolic process)| GO:0051726 (regulation of cell cycle)| GO:0006629 (lipid metabolic process)| GO:0019637 (organophosphate metabolic process)| GO:0042221 (response to chemical)	GO:0071561 (nucleus-vacuole junction)| GO:0071944 (cell periphery)| GO:0044232 (organelle membrane contact site)| GO:0005811 (lipid droplet)	GO:0008526 (phosphatidylinositol transfer activity)| GO:0120014 (phospholipid transfer activity)| GO:0005496 (steroid binding)| GO:0032934 (sterol binding)| GO:0005548 (phospholipid transporter activity)| GO:0120013 (lipid transfer activity)| GO:0005319 (lipid transporter activity)| GO:0008289 (lipid binding)			agar invasiveness	low_confidence
5835	small_vars|all_genes|all_muts|genes|||CPAR2_701010	CPAR2_701010	Contig006110_C_parapsilosis_CDC317_222641_ACCCCCC/A	small_vars	all_genes	all_muts	genes	1	OSCAR01_L20-084	3	0	7	108	3	0.461538	inf	33.2452	5e-05	0.17945	0.96465	0	0.093	Scer_MRPL13	Contig006110_C_parapsilosis_CDC317	226863	227576	W	Ortholog(s) have structural constituent of ribosome activity and mitochondrial large ribosomal subunit localization	5' INDEL -4222bp ACCCCCC/A	all SNP/INDEL Scer_MRPL13		GO:0005762 (mitochondrial large ribosomal subunit)| GO:0000315 (organellar large ribosomal subunit)| GO:0015934 (large ribosomal subunit)| GO:0044391 (ribosomal subunit)| GO:0098798 (mitochondrial protein-containing complex)	GO:0003735 (structural constituent of ribosome)| GO:0005198 (structural molecule activity)	PWY-5629 (isopenicillin N biosynthesis)| PWY-5634 (superpathway of penicillin, cephalosporin and cephamycin biosynthesis)| PWY-7525 (fumitremorgin C biosynthesis)| PWY-7537 (superpathway of fumitremorgin biosynthesis)	R-SCE-77289 (Mitochondrial Fatty Acid Beta-Oxidation)| R-SPO-77289 (Mitochondrial Fatty Acid Beta-Oxidation)| R-SPO-389661 (Glyoxylate metabolism and glycine degradation)	agar invasiveness	low_confidence
5836	small_vars|all_genes|all_muts|genes|||CPAR2_701010	CPAR2_701010	Contig006110_C_parapsilosis_CDC317_223521_G/T	small_vars	all_genes	all_muts	genes	1	node_OSCAR01_L21-186_to_OSCAR01_L21-192	3	0	7	108	3	0.461538	inf	33.2452	5e-05	0.17945	0.96465	0	0.093	Scer_MRPL13	Contig006110_C_parapsilosis_CDC317	226863	227576	W	Ortholog(s) have structural constituent of ribosome activity and mitochondrial large ribosomal subunit localization	5' SNP -3342bp G/T	all SNP/INDEL Scer_MRPL13		GO:0005762 (mitochondrial large ribosomal subunit)| GO:0000315 (organellar large ribosomal subunit)| GO:0015934 (large ribosomal subunit)| GO:0044391 (ribosomal subunit)| GO:0098798 (mitochondrial protein-containing complex)	GO:0003735 (structural constituent of ribosome)| GO:0005198 (structural molecule activity)	PWY-5629 (isopenicillin N biosynthesis)| PWY-5634 (superpathway of penicillin, cephalosporin and cephamycin biosynthesis)| PWY-7525 (fumitremorgin C biosynthesis)| PWY-7537 (superpathway of fumitremorgin biosynthesis)	R-SCE-77289 (Mitochondrial Fatty Acid Beta-Oxidation)| R-SPO-77289 (Mitochondrial Fatty Acid Beta-Oxidation)| R-SPO-389661 (Glyoxylate metabolism and glycine degradation)	agar invasiveness	low_confidence
5837	small_vars|all_genes|all_muts|genes|||CPAR2_701010	CPAR2_701010	Contig006110_C_parapsilosis_CDC317_228453_T/C	small_vars	all_genes	all_muts	genes	1	node_OSCAR02_L21-274_to_OSCAR01_L21-071	3	0	7	108	3	0.461538	inf	33.2452	5e-05	0.17945	0.96465	0	0.093	Scer_MRPL13	Contig006110_C_parapsilosis_CDC317	226863	227576	W	Ortholog(s) have structural constituent of ribosome activity and mitochondrial large ribosomal subunit localization	3' SNP +877bp T/C	all SNP/INDEL Scer_MRPL13		GO:0005762 (mitochondrial large ribosomal subunit)| GO:0000315 (organellar large ribosomal subunit)| GO:0015934 (large ribosomal subunit)| GO:0044391 (ribosomal subunit)| GO:0098798 (mitochondrial protein-containing complex)	GO:0003735 (structural constituent of ribosome)| GO:0005198 (structural molecule activity)	PWY-5629 (isopenicillin N biosynthesis)| PWY-5634 (superpathway of penicillin, cephalosporin and cephamycin biosynthesis)| PWY-7525 (fumitremorgin C biosynthesis)| PWY-7537 (superpathway of fumitremorgin biosynthesis)	R-SCE-77289 (Mitochondrial Fatty Acid Beta-Oxidation)| R-SPO-77289 (Mitochondrial Fatty Acid Beta-Oxidation)| R-SPO-389661 (Glyoxylate metabolism and glycine degradation)	agar invasiveness	low_confidence
5838	small_vars|all_genes|all_muts|genes|||CPAR2_103260	CPAR2_103260	Contig005569_C_parapsilosis_CDC317_725326_G/A	small_vars	all_genes	all_muts	genes	1	node_OSCAR02_L21-274_to_OSCAR01_L21-071	2	0	5	99	3	0.444444	inf	28.8297	5e-05	0.17945	0.96465	0	0.205	Scer_YAT2	Contig005569_C_parapsilosis_CDC317	730760	728070	C	Ortholog(s) have carnitine O-acetyltransferase activity, role in alcohol metabolic process, carnitine metabolic process and cytosol localization	3' SNP +2744bp G/A	all SNP/INDEL Scer_YAT2	GO:0009437 (carnitine metabolic process)| GO:0006577 (amino-acid betaine metabolic process)| GO:0006575 (cellular modified amino acid metabolic process)| GO:0006066 (alcohol metabolic process)| GO:1901615 (organic hydroxy compound metabolic process)	GO:0005829 (cytosol)	GO:0004092 (carnitine O-acetyltransferase activity)| GO:0016406 (carnitine O-acyltransferase activity)| GO:0016413 (O-acetyltransferase activity)| GO:0008374 (O-acyltransferase activity)| GO:0016407 (acetyltransferase activity)| GO:0016747 (acyltransferase activity, transferring groups other than amino-acyl groups)| GO:0016746 (acyltransferase activity)	PWY-6111 (mitochondrial L-carnitine shuttle)| PWY-5084 (2-oxoglutarate decarboxylation to succinyl-CoA)| PWY-5046 (2-oxoisovalerate decarboxylation to isobutanoyl-CoA)| Volatile-Benzenoids-Biosynthesis (Volatile Benzenoid Biosynthesis)| PWY-5629 (isopenicillin N biosynthesis)| PWY-5634 (superpathway of penicillin, cephalosporin and cephamycin biosynthesis)| PWY-7525 (fumitremorgin C biosynthesis)| PWY-7537 (superpathway of fumitremorgin biosynthesis)	R-SPO-204174 (Regulation of pyruvate dehydrogenase (PDH) complex)| R-SPO-9861718 (Regulation of pyruvate metabolism)| R-SCE-70268 (Pyruvate metabolism)| R-SPO-70268 (Pyruvate metabolism)| R-SCE-389887 (Beta-oxidation of pristanoyl-CoA)| R-SPO-389661 (Glyoxylate metabolism and glycine degradation)	agar invasiveness	low_confidence
5839	small_vars|all_genes|all_muts|genes|||CPAR2_103260	CPAR2_103260	Contig005569_C_parapsilosis_CDC317_729260_C/T	small_vars	all_genes	all_muts	genes	1	node_OSCAR02_L21-274_to_OSCAR01_L21-071	2	0	5	99	3	0.444444	inf	28.8297	5e-05	0.17945	0.96465	0	0.205	Scer_YAT2	Contig005569_C_parapsilosis_CDC317	730760	728070	C	Ortholog(s) have carnitine O-acetyltransferase activity, role in alcohol metabolic process, carnitine metabolic process and cytosol localization	mis|p.501|A/T	all SNP/INDEL Scer_YAT2	GO:0009437 (carnitine metabolic process)| GO:0006577 (amino-acid betaine metabolic process)| GO:0006575 (cellular modified amino acid metabolic process)| GO:0006066 (alcohol metabolic process)| GO:1901615 (organic hydroxy compound metabolic process)	GO:0005829 (cytosol)	GO:0004092 (carnitine O-acetyltransferase activity)| GO:0016406 (carnitine O-acyltransferase activity)| GO:0016413 (O-acetyltransferase activity)| GO:0008374 (O-acyltransferase activity)| GO:0016407 (acetyltransferase activity)| GO:0016747 (acyltransferase activity, transferring groups other than amino-acyl groups)| GO:0016746 (acyltransferase activity)	PWY-6111 (mitochondrial L-carnitine shuttle)| PWY-5084 (2-oxoglutarate decarboxylation to succinyl-CoA)| PWY-5046 (2-oxoisovalerate decarboxylation to isobutanoyl-CoA)| Volatile-Benzenoids-Biosynthesis (Volatile Benzenoid Biosynthesis)| PWY-5629 (isopenicillin N biosynthesis)| PWY-5634 (superpathway of penicillin, cephalosporin and cephamycin biosynthesis)| PWY-7525 (fumitremorgin C biosynthesis)| PWY-7537 (superpathway of fumitremorgin biosynthesis)	R-SPO-204174 (Regulation of pyruvate dehydrogenase (PDH) complex)| R-SPO-9861718 (Regulation of pyruvate metabolism)| R-SCE-70268 (Pyruvate metabolism)| R-SPO-70268 (Pyruvate metabolism)| R-SCE-389887 (Beta-oxidation of pristanoyl-CoA)| R-SPO-389661 (Glyoxylate metabolism and glycine degradation)	agar invasiveness	low_confidence
5840	small_vars|all_genes|all_muts|genes|||CPAR2_103260	CPAR2_103260	Contig005569_C_parapsilosis_CDC317_730900_AAT/A	small_vars	all_genes	all_muts	genes	1	node_OSCAR01_L21-186_to_OSCAR01_L21-192	2	0	5	99	3	0.444444	inf	28.8297	5e-05	0.17945	0.96465	0	0.205	Scer_YAT2	Contig005569_C_parapsilosis_CDC317	730760	728070	C	Ortholog(s) have carnitine O-acetyltransferase activity, role in alcohol metabolic process, carnitine metabolic process and cytosol localization	5' INDEL -140bp AAT/A	all SNP/INDEL Scer_YAT2	GO:0009437 (carnitine metabolic process)| GO:0006577 (amino-acid betaine metabolic process)| GO:0006575 (cellular modified amino acid metabolic process)| GO:0006066 (alcohol metabolic process)| GO:1901615 (organic hydroxy compound metabolic process)	GO:0005829 (cytosol)	GO:0004092 (carnitine O-acetyltransferase activity)| GO:0016406 (carnitine O-acyltransferase activity)| GO:0016413 (O-acetyltransferase activity)| GO:0008374 (O-acyltransferase activity)| GO:0016407 (acetyltransferase activity)| GO:0016747 (acyltransferase activity, transferring groups other than amino-acyl groups)| GO:0016746 (acyltransferase activity)	PWY-6111 (mitochondrial L-carnitine shuttle)| PWY-5084 (2-oxoglutarate decarboxylation to succinyl-CoA)| PWY-5046 (2-oxoisovalerate decarboxylation to isobutanoyl-CoA)| Volatile-Benzenoids-Biosynthesis (Volatile Benzenoid Biosynthesis)| PWY-5629 (isopenicillin N biosynthesis)| PWY-5634 (superpathway of penicillin, cephalosporin and cephamycin biosynthesis)| PWY-7525 (fumitremorgin C biosynthesis)| PWY-7537 (superpathway of fumitremorgin biosynthesis)	R-SPO-204174 (Regulation of pyruvate dehydrogenase (PDH) complex)| R-SPO-9861718 (Regulation of pyruvate metabolism)| R-SCE-70268 (Pyruvate metabolism)| R-SPO-70268 (Pyruvate metabolism)| R-SCE-389887 (Beta-oxidation of pristanoyl-CoA)| R-SPO-389661 (Glyoxylate metabolism and glycine degradation)	agar invasiveness	low_confidence
5841	small_vars|all_genes|all_muts|genes|||CPAR2_103260	CPAR2_103260	Contig005569_C_parapsilosis_CDC317_731335_AATT/A	small_vars	all_genes	all_muts	genes	1	node_OSCAR01_L21-186_to_OSCAR01_L21-192	2	0	5	99	3	0.444444	inf	28.8297	5e-05	0.17945	0.96465	0	0.205	Scer_YAT2	Contig005569_C_parapsilosis_CDC317	730760	728070	C	Ortholog(s) have carnitine O-acetyltransferase activity, role in alcohol metabolic process, carnitine metabolic process and cytosol localization	5' INDEL -575bp AATT/A	all SNP/INDEL Scer_YAT2	GO:0009437 (carnitine metabolic process)| GO:0006577 (amino-acid betaine metabolic process)| GO:0006575 (cellular modified amino acid metabolic process)| GO:0006066 (alcohol metabolic process)| GO:1901615 (organic hydroxy compound metabolic process)	GO:0005829 (cytosol)	GO:0004092 (carnitine O-acetyltransferase activity)| GO:0016406 (carnitine O-acyltransferase activity)| GO:0016413 (O-acetyltransferase activity)| GO:0008374 (O-acyltransferase activity)| GO:0016407 (acetyltransferase activity)| GO:0016747 (acyltransferase activity, transferring groups other than amino-acyl groups)| GO:0016746 (acyltransferase activity)	PWY-6111 (mitochondrial L-carnitine shuttle)| PWY-5084 (2-oxoglutarate decarboxylation to succinyl-CoA)| PWY-5046 (2-oxoisovalerate decarboxylation to isobutanoyl-CoA)| Volatile-Benzenoids-Biosynthesis (Volatile Benzenoid Biosynthesis)| PWY-5629 (isopenicillin N biosynthesis)| PWY-5634 (superpathway of penicillin, cephalosporin and cephamycin biosynthesis)| PWY-7525 (fumitremorgin C biosynthesis)| PWY-7537 (superpathway of fumitremorgin biosynthesis)	R-SPO-204174 (Regulation of pyruvate dehydrogenase (PDH) complex)| R-SPO-9861718 (Regulation of pyruvate metabolism)| R-SCE-70268 (Pyruvate metabolism)| R-SPO-70268 (Pyruvate metabolism)| R-SCE-389887 (Beta-oxidation of pristanoyl-CoA)| R-SPO-389661 (Glyoxylate metabolism and glycine degradation)	agar invasiveness	low_confidence
5842	small_vars|all_genes|all_muts|genes|||CPAR2_103260	CPAR2_103260	Contig005569_C_parapsilosis_CDC317_732698_A/G	small_vars	all_genes	all_muts	genes	1	node_OSCAR01_L21-186_to_OSCAR01_L21-192	2	0	5	99	3	0.444444	inf	28.8297	5e-05	0.17945	0.96465	0	0.205	Scer_YAT2	Contig005569_C_parapsilosis_CDC317	730760	728070	C	Ortholog(s) have carnitine O-acetyltransferase activity, role in alcohol metabolic process, carnitine metabolic process and cytosol localization	5' SNP -1938bp A/G	all SNP/INDEL Scer_YAT2	GO:0009437 (carnitine metabolic process)| GO:0006577 (amino-acid betaine metabolic process)| GO:0006575 (cellular modified amino acid metabolic process)| GO:0006066 (alcohol metabolic process)| GO:1901615 (organic hydroxy compound metabolic process)	GO:0005829 (cytosol)	GO:0004092 (carnitine O-acetyltransferase activity)| GO:0016406 (carnitine O-acyltransferase activity)| GO:0016413 (O-acetyltransferase activity)| GO:0008374 (O-acyltransferase activity)| GO:0016407 (acetyltransferase activity)| GO:0016747 (acyltransferase activity, transferring groups other than amino-acyl groups)| GO:0016746 (acyltransferase activity)	PWY-6111 (mitochondrial L-carnitine shuttle)| PWY-5084 (2-oxoglutarate decarboxylation to succinyl-CoA)| PWY-5046 (2-oxoisovalerate decarboxylation to isobutanoyl-CoA)| Volatile-Benzenoids-Biosynthesis (Volatile Benzenoid Biosynthesis)| PWY-5629 (isopenicillin N biosynthesis)| PWY-5634 (superpathway of penicillin, cephalosporin and cephamycin biosynthesis)| PWY-7525 (fumitremorgin C biosynthesis)| PWY-7537 (superpathway of fumitremorgin biosynthesis)	R-SPO-204174 (Regulation of pyruvate dehydrogenase (PDH) complex)| R-SPO-9861718 (Regulation of pyruvate metabolism)| R-SCE-70268 (Pyruvate metabolism)| R-SPO-70268 (Pyruvate metabolism)| R-SCE-389887 (Beta-oxidation of pristanoyl-CoA)| R-SPO-389661 (Glyoxylate metabolism and glycine degradation)	agar invasiveness	low_confidence
5843	small_vars|all_genes|all_muts|genes|||CPAR2_109500	CPAR2_109500	Contig005569_C_parapsilosis_CDC317_1995095_A/G	small_vars	all_genes	all_muts	genes	1	OSCAR01_L20-084	2	0	5	95	3	0.444444	inf	27.6857	5e-05	0.17945	0.96465	0	0.205	Scer_HFD1	Contig005569_C_parapsilosis_CDC317	2001479	1999815	C	Ortholog(s) have 4-hydroxybenzaldehyde dehydrogenase activity, carboxylate reductase activity	3' SNP +4720bp A/G	all SNP/INDEL Scer_HFD1	GO:0032180 (ubiquinone biosynthetic process from tyrosine)| GO:0006570 (tyrosine metabolic process)| GO:0046185 (aldehyde catabolic process)| GO:1902221 (erythrose 4-phosphate/phosphoenolpyruvate family amino acid metabolic process)| GO:1901663 (quinone biosynthetic process)| GO:1901661 (quinone metabolic process)| GO:0006744 (ubiquinone biosynthetic process)| GO:0006743 (ubiquinone metabolic process)| GO:0006081 (cellular aldehyde metabolic process)| GO:0042181 (ketone biosynthetic process)| GO:0042180 (cellular ketone metabolic process)| GO:0006665 (sphingolipid metabolic process)| GO:0009072 (aromatic amino acid metabolic process)| GO:0006643 (membrane lipid metabolic process)| GO:0170039 (proteinogenic amino acid metabolic process)| GO:0170033 (L-amino acid metabolic process)| GO:1901605 (alpha-amino acid metabolic process)| GO:0006520 (amino acid metabolic process)| GO:0044248 (cellular catabolic process)| GO:0044283 (small molecule biosynthetic process)| GO:0044255 (cellular lipid metabolic process)| GO:0006629 (lipid metabolic process)| GO:0019752 (carboxylic acid metabolic process)| GO:0043436 (oxoacid metabolic process)| GO:0006082 (organic acid metabolic process)	GO:0005741 (mitochondrial outer membrane)| GO:0031968 (organelle outer membrane)| GO:0019867 (outer membrane)| GO:0005811 (lipid droplet)| GO:0031966 (mitochondrial membrane)| GO:0098588 (bounding membrane of organelle)	GO:0018484 (4-hydroxybenzaldehyde dehydrogenase (NAD+) activity)| GO:0047770 (carboxylate reductase activity)| GO:0004029 (aldehyde dehydrogenase (NAD+) activity)| GO:0004030 (aldehyde dehydrogenase [NAD(P)+] activity)| GO:0016620 (oxidoreductase activity, acting on the aldehyde or oxo group of donors, NAD or NADP as acceptor)| GO:0016903 (oxidoreductase activity, acting on the aldehyde or oxo group of donors)	PWY-6100 (L-carnitine biosynthesis)| PWY-7574 (propanoyl-CoA degradation II)| PWY-5768 (pyruvate fermentation to acetate VIII)| PWY-6853 (ethene biosynthesis II (microbes))| PWY-6535 (4-aminobutanoate degradation I)| PWY-6537 (4-aminobutanoate degradation II)| PWY-6536 (4-aminobutanoate degradation III)| Propionate-Degradation (Propanoate Degradation)| 4AMINOBUTMETAB-PWY (superpathway of 4-aminobutanoate degradation)| PWY-5760 (&beta;-alanine biosynthesis IV)| Choline-Degradation (Choline Degradation)| PWY-7494 (choline degradation IV)| PWY-5754 (4-hydroxybenzoate biosynthesis I (eukaryotes))| PWY-5436 (L-threonine degradation IV)| PWY-6678 (geraniol and nerol degradation)| PWY-5480 (pyruvate fermentation to ethanol I)| PWY-5082 (L-methionine degradation III)| PWY-5486 (pyruvate fermentation to ethanol II)| PWY-5078 (L-isoleucine degradation II)| PWY-5076 (L-leucine degradation III)| PWY-5057 (L-valine degradation II)| PWY-7111 (pyruvate fermentation to isobutanol (engineered))| LEUCINE-DEG (L-leucine Degradation)| VALINE-DEG (L-valine Degradation)	R-SCE-70350 (Fructose catabolism)| R-SPO-70350 (Fructose catabolism)| R-SCE-389599 (Alpha-oxidation of phytanate)| R-SCE-9609523 (Insertion of tail-anchored proteins into the endoplasmic reticulum membrane)| R-SCE-5652084 (Fructose metabolism)| R-SPO-5652084 (Fructose metabolism)| R-SCE-5365859 (RA biosynthesis pathway)| R-SCE-5362517 (Signaling by Retinoic Acid)| R-SCE-71384 (Ethanol oxidation)| R-SPO-71384 (Ethanol oxidation)| R-SPO-5365859 (RA biosynthesis pathway)| R-SCE-8964539 (Glutamate and glutamine metabolism)| R-SPO-8964539 (Glutamate and glutamine metabolism)| R-SCE-1660661 (Sphingolipid de novo biosynthesis)	agar invasiveness	low_confidence
5844	small_vars|all_genes|all_muts|genes|||CPAR2_109500	CPAR2_109500	Contig005569_C_parapsilosis_CDC317_1996051_A/C	small_vars	all_genes	all_muts	genes	1	node_OSCAR02_L21-274_to_OSCAR01_L21-071	2	0	5	95	3	0.444444	inf	27.6857	5e-05	0.17945	0.96465	0	0.205	Scer_HFD1	Contig005569_C_parapsilosis_CDC317	2001479	1999815	C	Ortholog(s) have 4-hydroxybenzaldehyde dehydrogenase activity, carboxylate reductase activity	3' SNP +3764bp A/C	all SNP/INDEL Scer_HFD1	GO:0032180 (ubiquinone biosynthetic process from tyrosine)| GO:0006570 (tyrosine metabolic process)| GO:0046185 (aldehyde catabolic process)| GO:1902221 (erythrose 4-phosphate/phosphoenolpyruvate family amino acid metabolic process)| GO:1901663 (quinone biosynthetic process)| GO:1901661 (quinone metabolic process)| GO:0006744 (ubiquinone biosynthetic process)| GO:0006743 (ubiquinone metabolic process)| GO:0006081 (cellular aldehyde metabolic process)| GO:0042181 (ketone biosynthetic process)| GO:0042180 (cellular ketone metabolic process)| GO:0006665 (sphingolipid metabolic process)| GO:0009072 (aromatic amino acid metabolic process)| GO:0006643 (membrane lipid metabolic process)| GO:0170039 (proteinogenic amino acid metabolic process)| GO:0170033 (L-amino acid metabolic process)| GO:1901605 (alpha-amino acid metabolic process)| GO:0006520 (amino acid metabolic process)| GO:0044248 (cellular catabolic process)| GO:0044283 (small molecule biosynthetic process)| GO:0044255 (cellular lipid metabolic process)| GO:0006629 (lipid metabolic process)| GO:0019752 (carboxylic acid metabolic process)| GO:0043436 (oxoacid metabolic process)| GO:0006082 (organic acid metabolic process)	GO:0005741 (mitochondrial outer membrane)| GO:0031968 (organelle outer membrane)| GO:0019867 (outer membrane)| GO:0005811 (lipid droplet)| GO:0031966 (mitochondrial membrane)| GO:0098588 (bounding membrane of organelle)	GO:0018484 (4-hydroxybenzaldehyde dehydrogenase (NAD+) activity)| GO:0047770 (carboxylate reductase activity)| GO:0004029 (aldehyde dehydrogenase (NAD+) activity)| GO:0004030 (aldehyde dehydrogenase [NAD(P)+] activity)| GO:0016620 (oxidoreductase activity, acting on the aldehyde or oxo group of donors, NAD or NADP as acceptor)| GO:0016903 (oxidoreductase activity, acting on the aldehyde or oxo group of donors)	PWY-6100 (L-carnitine biosynthesis)| PWY-7574 (propanoyl-CoA degradation II)| PWY-5768 (pyruvate fermentation to acetate VIII)| PWY-6853 (ethene biosynthesis II (microbes))| PWY-6535 (4-aminobutanoate degradation I)| PWY-6537 (4-aminobutanoate degradation II)| PWY-6536 (4-aminobutanoate degradation III)| Propionate-Degradation (Propanoate Degradation)| 4AMINOBUTMETAB-PWY (superpathway of 4-aminobutanoate degradation)| PWY-5760 (&beta;-alanine biosynthesis IV)| Choline-Degradation (Choline Degradation)| PWY-7494 (choline degradation IV)| PWY-5754 (4-hydroxybenzoate biosynthesis I (eukaryotes))| PWY-5436 (L-threonine degradation IV)| PWY-6678 (geraniol and nerol degradation)| PWY-5480 (pyruvate fermentation to ethanol I)| PWY-5082 (L-methionine degradation III)| PWY-5486 (pyruvate fermentation to ethanol II)| PWY-5078 (L-isoleucine degradation II)| PWY-5076 (L-leucine degradation III)| PWY-5057 (L-valine degradation II)| PWY-7111 (pyruvate fermentation to isobutanol (engineered))| LEUCINE-DEG (L-leucine Degradation)| VALINE-DEG (L-valine Degradation)	R-SCE-70350 (Fructose catabolism)| R-SPO-70350 (Fructose catabolism)| R-SCE-389599 (Alpha-oxidation of phytanate)| R-SCE-9609523 (Insertion of tail-anchored proteins into the endoplasmic reticulum membrane)| R-SCE-5652084 (Fructose metabolism)| R-SPO-5652084 (Fructose metabolism)| R-SCE-5365859 (RA biosynthesis pathway)| R-SCE-5362517 (Signaling by Retinoic Acid)| R-SCE-71384 (Ethanol oxidation)| R-SPO-71384 (Ethanol oxidation)| R-SPO-5365859 (RA biosynthesis pathway)| R-SCE-8964539 (Glutamate and glutamine metabolism)| R-SPO-8964539 (Glutamate and glutamine metabolism)| R-SCE-1660661 (Sphingolipid de novo biosynthesis)	agar invasiveness	low_confidence
5845	small_vars|all_genes|all_muts|genes|||CPAR2_208930	CPAR2_208930	Contig005809_C_parapsilosis_CDC317_1914438_C/T	small_vars	all_genes	all_muts	genes	1	node_OSCAR01_L21-186_to_OSCAR01_L21-192	2	0	5	103	3	0.444444	inf	29.9735	5e-05	0.17945	0.96465	0	0.205	Scer_RPL34B	Contig005809_C_parapsilosis_CDC317	1918009	1917331	C	Ortholog(s) have cytosolic large ribosomal subunit localization	3' SNP +2893bp C/T	all SNP/INDEL Scer_RPL34B	GO:0006412 (translation)	GO:0022625 (cytosolic large ribosomal subunit)| GO:0015934 (large ribosomal subunit)| GO:0044391 (ribosomal subunit)	GO:0003735 (structural constituent of ribosome)| GO:0005198 (structural molecule activity)			agar invasiveness	low_confidence
5846	small_vars|all_genes|all_muts|genes|||CPAR2_208930	CPAR2_208930	Contig005809_C_parapsilosis_CDC317_1920551_G/A	small_vars	all_genes	all_muts	genes	1	node_OSCAR02_L21-274_to_OSCAR01_L21-071	2	0	5	103	3	0.444444	inf	29.9735	5e-05	0.17945	0.96465	0	0.205	Scer_RPL34B	Contig005809_C_parapsilosis_CDC317	1918009	1917331	C	Ortholog(s) have cytosolic large ribosomal subunit localization	5' SNP -2542bp G/A	all SNP/INDEL Scer_RPL34B	GO:0006412 (translation)	GO:0022625 (cytosolic large ribosomal subunit)| GO:0015934 (large ribosomal subunit)| GO:0044391 (ribosomal subunit)	GO:0003735 (structural constituent of ribosome)| GO:0005198 (structural molecule activity)			agar invasiveness	low_confidence
5847	small_vars|all_genes|all_muts|genes|||CPAR2_211650	CPAR2_211650	Contig005809_C_parapsilosis_CDC317_2488432_C/CA	small_vars	all_genes	all_muts	genes	1	OSCAR01_L20-084	2	0	5	106	3	0.444444	inf	30.8314	0.0112	1	1	0	0.205	CPAR2_211650	Contig005809_C_parapsilosis_CDC317	2491921	2494041	W	Ortholog(s) have primary amine oxidase activity, role in amine catabolic process, cellular copper ion homeostasis and ascospore-type prospore, cytoplasm localization	5' INDEL -3489bp C/CA	all SNP/INDEL CPAR2_211650	GO:0009310 (amine catabolic process)| GO:0055070 (copper ion homeostasis)| GO:0006878 (intracellular copper ion homeostasis)| GO:0009308 (amine metabolic process)| GO:0098771 (inorganic ion homeostasis)| GO:0030003 (intracellular monoatomic cation homeostasis)| GO:0055080 (monoatomic cation homeostasis)| GO:0006873 (intracellular monoatomic ion homeostasis)| GO:0050801 (monoatomic ion homeostasis)| GO:0055082 (intracellular chemical homeostasis)| GO:0048878 (chemical homeostasis)| GO:0019725 (cellular homeostasis)| GO:0042592 (homeostatic process)| GO:1901565 (organonitrogen compound catabolic process)	GO:0042764 (ascospore-type prospore)| GO:0042763 (intracellular immature spore)	GO:0008131 (primary amine oxidase activity)| GO:0016641 (oxidoreductase activity, acting on the CH-NH2 group of donors, oxygen as acceptor)| GO:0048038 (quinone binding)| GO:0016638 (oxidoreductase activity, acting on the CH-NH2 group of donors)| GO:0005507 (copper ion binding)			agar invasiveness	low_confidence
5848	small_vars|all_genes|all_muts|genes|||CPAR2_211650	CPAR2_211650	Contig005809_C_parapsilosis_CDC317_2489284_G/T	small_vars	all_genes	all_muts	genes	1	node_OSCAR01_L21-186_to_OSCAR01_L21-192	2	0	5	106	3	0.444444	inf	30.8314	0.0112	1	1	0	0.205	CPAR2_211650	Contig005809_C_parapsilosis_CDC317	2491921	2494041	W	Ortholog(s) have primary amine oxidase activity, role in amine catabolic process, cellular copper ion homeostasis and ascospore-type prospore, cytoplasm localization	5' SNP -2637bp G/T	all SNP/INDEL CPAR2_211650	GO:0009310 (amine catabolic process)| GO:0055070 (copper ion homeostasis)| GO:0006878 (intracellular copper ion homeostasis)| GO:0009308 (amine metabolic process)| GO:0098771 (inorganic ion homeostasis)| GO:0030003 (intracellular monoatomic cation homeostasis)| GO:0055080 (monoatomic cation homeostasis)| GO:0006873 (intracellular monoatomic ion homeostasis)| GO:0050801 (monoatomic ion homeostasis)| GO:0055082 (intracellular chemical homeostasis)| GO:0048878 (chemical homeostasis)| GO:0019725 (cellular homeostasis)| GO:0042592 (homeostatic process)| GO:1901565 (organonitrogen compound catabolic process)	GO:0042764 (ascospore-type prospore)| GO:0042763 (intracellular immature spore)	GO:0008131 (primary amine oxidase activity)| GO:0016641 (oxidoreductase activity, acting on the CH-NH2 group of donors, oxygen as acceptor)| GO:0048038 (quinone binding)| GO:0016638 (oxidoreductase activity, acting on the CH-NH2 group of donors)| GO:0005507 (copper ion binding)			agar invasiveness	low_confidence
5849	small_vars|all_genes|all_muts|genes|||CPAR2_500460	CPAR2_500460	Contig006139_C_parapsilosis_CDC317_101505_C/T	small_vars	all_genes	all_muts	genes	1	node_OSCAR01_L21-186_to_OSCAR01_L21-192	2	0	5	106	3	0.444444	inf	30.8314	5e-05	0.17945	0.96465	0	0.205	Scer_SEG1	Contig006139_C_parapsilosis_CDC317	95074	97629	W	Ortholog(s) have role in eisosome assembly and eisosome localization	3' SNP +3876bp C/T	all SNP/INDEL Scer_SEG1	GO:0070941 (eisosome assembly)	GO:0032126 (eisosome)				agar invasiveness	low_confidence
5850	small_vars|all_genes|all_muts|genes|||CPAR2_500460	CPAR2_500460	Contig006139_C_parapsilosis_CDC317_97301_C/CACA	small_vars	all_genes	all_muts	genes	1	node_OSCAR02_L21-274_to_OSCAR01_L21-071	2	0	5	106	3	0.444444	inf	30.8314	5e-05	0.17945	0.96465	0	0.205	Scer_SEG1	Contig006139_C_parapsilosis_CDC317	95074	97629	W	Ortholog(s) have role in eisosome assembly and eisosome localization	ins|p.743|P/PQ	all SNP/INDEL Scer_SEG1	GO:0070941 (eisosome assembly)	GO:0032126 (eisosome)				agar invasiveness	low_confidence
5851	small_vars|all_genes|all_muts|genes|||CPAR2_602990	CPAR2_602990	Contig005504_C_parapsilosis_CDC317_703730_A/G	small_vars	all_genes	all_muts	genes	1	OSCAR01_L20-084	2	0	5	100	3	0.444444	inf	29.1156	5e-05	0.17945	0.96465	0	0.205	Scer_CTR1	Contig005504_C_parapsilosis_CDC317	704207	703407	C	Ortholog(s) have copper ion transmembrane transporter activity, role in copper ion import and plasma membrane localization	mis|p.160|C/R	all SNP/INDEL Scer_CTR1	GO:0015677 (copper ion import)| GO:0035434 (copper ion transmembrane transport)| GO:0006825 (copper ion transport)| GO:0000041 (transition metal ion transport)| GO:0098655 (monoatomic cation transmembrane transport)| GO:0034220 (monoatomic ion transmembrane transport)| GO:0098662 (inorganic cation transmembrane transport)| GO:0098660 (inorganic ion transmembrane transport)| GO:0030001 (metal ion transport)| GO:0006812 (monoatomic cation transport)| GO:0006811 (monoatomic ion transport)	GO:0005886 (plasma membrane)	GO:0005375 (copper ion transmembrane transporter activity)| GO:0046915 (transition metal ion transmembrane transporter activity)| GO:0046873 (metal ion transmembrane transporter activity)| GO:0022890 (inorganic cation transmembrane transporter activity)| GO:0008324 (monoatomic cation transmembrane transporter activity)| GO:0015075 (monoatomic ion transmembrane transporter activity)| GO:0015318 (inorganic molecular entity transmembrane transporter activity)		R-SCE-425410 (Metal ion SLC transporters)| R-SPO-425410 (Metal ion SLC transporters)| R-SCE-425366 (Transport of bile salts and organic acids, metal ions and amine compounds)| R-SPO-425366 (Transport of bile salts and organic acids, metal ions and amine compounds)| R-SPO-425407 (SLC-mediated transmembrane transport)	agar invasiveness	low_confidence
5852	small_vars|all_genes|all_muts|genes|||CPAR2_602990	CPAR2_602990	Contig005504_C_parapsilosis_CDC317_707689_A/G	small_vars	all_genes	all_muts	genes	1	node_OSCAR01_L21-186_to_OSCAR01_L21-192	2	0	5	100	3	0.444444	inf	29.1156	5e-05	0.17945	0.96465	0	0.205	Scer_CTR1	Contig005504_C_parapsilosis_CDC317	704207	703407	C	Ortholog(s) have copper ion transmembrane transporter activity, role in copper ion import and plasma membrane localization	5' SNP -3482bp A/G	all SNP/INDEL Scer_CTR1	GO:0015677 (copper ion import)| GO:0035434 (copper ion transmembrane transport)| GO:0006825 (copper ion transport)| GO:0000041 (transition metal ion transport)| GO:0098655 (monoatomic cation transmembrane transport)| GO:0034220 (monoatomic ion transmembrane transport)| GO:0098662 (inorganic cation transmembrane transport)| GO:0098660 (inorganic ion transmembrane transport)| GO:0030001 (metal ion transport)| GO:0006812 (monoatomic cation transport)| GO:0006811 (monoatomic ion transport)	GO:0005886 (plasma membrane)	GO:0005375 (copper ion transmembrane transporter activity)| GO:0046915 (transition metal ion transmembrane transporter activity)| GO:0046873 (metal ion transmembrane transporter activity)| GO:0022890 (inorganic cation transmembrane transporter activity)| GO:0008324 (monoatomic cation transmembrane transporter activity)| GO:0015075 (monoatomic ion transmembrane transporter activity)| GO:0015318 (inorganic molecular entity transmembrane transporter activity)		R-SCE-425410 (Metal ion SLC transporters)| R-SPO-425410 (Metal ion SLC transporters)| R-SCE-425366 (Transport of bile salts and organic acids, metal ions and amine compounds)| R-SPO-425366 (Transport of bile salts and organic acids, metal ions and amine compounds)| R-SPO-425407 (SLC-mediated transmembrane transport)	agar invasiveness	low_confidence
5853	small_vars|only_protein_coding|truncating_muts|GO|||GO:0006874	CPAR2_405240	Contig006372_C_parapsilosis_CDC317_1172659_C/T	small_vars	only_protein_coding	truncating_muts	GO	1	node_OSCAR02_L21-274_to_OSCAR01_L21-071	2	0	5	107	3	0.444444	inf	31.1173	5e-05	0.0776	0.96465	0	0.205	Scer_CCC1	Contig006372_C_parapsilosis_CDC317	1173092	1172139	C	Ortholog(s) have ferrous iron transmembrane transporter activity, manganese ion transmembrane transporter activity	mis|p.145|G/D	truncating SNP/INDEL GO:0006874 (BP intracellular calcium ion homeostasis)	GO:0006828 (manganese ion transport)| GO:0030026 (intracellular manganese ion homeostasis)| GO:0055071 (manganese ion homeostasis)| GO:0006874 (intracellular calcium ion homeostasis)| GO:0055074 (calcium ion homeostasis)| GO:0006826 (iron ion transport)| GO:0006879 (intracellular iron ion homeostasis)| GO:0000041 (transition metal ion transport)| GO:0030001 (metal ion transport)| GO:0098771 (inorganic ion homeostasis)| GO:0030003 (intracellular monoatomic cation homeostasis)| GO:0055080 (monoatomic cation homeostasis)| GO:0006812 (monoatomic cation transport)| GO:0006873 (intracellular monoatomic ion homeostasis)| GO:0050801 (monoatomic ion homeostasis)| GO:0006811 (monoatomic ion transport)| GO:0055082 (intracellular chemical homeostasis)| GO:0048878 (chemical homeostasis)| GO:0019725 (cellular homeostasis)| GO:0042592 (homeostatic process)	GO:0000324 (fungal-type vacuole)| GO:0000323 (lytic vacuole)| GO:0000322 (storage vacuole)| GO:0005773 (vacuole)| GO:0005794 (Golgi apparatus)| GO:0000329 (fungal-type vacuole membrane)| GO:0098852 (lytic vacuole membrane)| GO:0005774 (vacuolar membrane)| GO:0098588 (bounding membrane of organelle)	GO:0015093 (ferrous iron transmembrane transporter activity)| GO:0005384 (manganese ion transmembrane transporter activity)| GO:0005381 (iron ion transmembrane transporter activity)| GO:0046915 (transition metal ion transmembrane transporter activity)| GO:0046873 (metal ion transmembrane transporter activity)| GO:0022890 (inorganic cation transmembrane transporter activity)| GO:0008324 (monoatomic cation transmembrane transporter activity)| GO:0015075 (monoatomic ion transmembrane transporter activity)| GO:0015318 (inorganic molecular entity transmembrane transporter activity)			agar invasiveness	low_confidence
5854	small_vars|only_protein_coding|truncating_muts|GO|||GO:0006874	CPAR2_406660	Contig006372_C_parapsilosis_CDC317_1506052_C/G	small_vars	only_protein_coding	truncating_muts	GO	1	node_OSCAR01_L21-186_to_OSCAR01_L21-192	2	0	5	107	3	0.444444	inf	31.1173	5e-05	0.0776	0.96465	0	0.205	Scer_YNR021W	Contig006372_C_parapsilosis_CDC317	1506913	1505758	C	Ortholog of S. cerevisiae : YNR021W, C. albicans SC5314 : C2_07010W_A, C. glabrata CBS138 : CAGL0M10615g, C. dubliniensis CD36 : Cd36_21300 and C. auris B8441 : B9J08_002804	mis|p.270|R/S	truncating SNP/INDEL GO:0006874 (BP intracellular calcium ion homeostasis)	GO:0032469 (endoplasmic reticulum calcium ion homeostasis)| GO:0006874 (intracellular calcium ion homeostasis)| GO:0055074 (calcium ion homeostasis)| GO:0098771 (inorganic ion homeostasis)| GO:0030003 (intracellular monoatomic cation homeostasis)| GO:0055080 (monoatomic cation homeostasis)| GO:0006873 (intracellular monoatomic ion homeostasis)| GO:0050801 (monoatomic ion homeostasis)| GO:0055082 (intracellular chemical homeostasis)| GO:0048878 (chemical homeostasis)| GO:0019725 (cellular homeostasis)| GO:0042592 (homeostatic process)	GO:0005783 (endoplasmic reticulum)	GO:0005509 (calcium ion binding)			agar invasiveness	low_confidence
5855	all_vars|all_genes|all_muts|none|||Contig006139_C_parapsilosis_CDC317_592971_T/C	CPAR2_502600	Contig006139_C_parapsilosis_CDC317_592971_T/C	all_vars	all_genes	all_muts	none	2	OSCAR01_L20-084,node_OSCAR01_L21-186_to_OSCAR01_L21-192	2	1	4	111	3	0.444444	55.5	24.1884	0.0112	1	1	0.205	0.205	CPAR2_502600	Contig006139_C_parapsilosis_CDC317	589166	591535	W	Protein of unknown function	3' SNP +1436bp T/C	variant Contig006139_C_parapsilosis_CDC317_592971_T/C						agar invasiveness	low_confidence
5856	all_vars|all_genes|all_muts|none|||Contig006139_C_parapsilosis_CDC317_592971_T/C	CPAR2_502610	Contig006139_C_parapsilosis_CDC317_592971_T/C	all_vars	all_genes	all_muts	none	2	OSCAR01_L20-084,node_OSCAR01_L21-186_to_OSCAR01_L21-192	2	1	4	111	3	0.444444	55.5	24.1884	0.0112	1	1	0.205	0.205	Scer_OST3	Contig006139_C_parapsilosis_CDC317	594503	595549	W	Ortholog(s) have dolichyl-diphosphooligosaccharide-protein glycotransferase activity and role in cellular protein-containing complex assembly, protein N-linked glycosylation, protein O-linked mannosylation, protein glycosylation	5' SNP -1532bp T/C	variant Contig006139_C_parapsilosis_CDC317_592971_T/C	GO:0035269 (protein O-linked mannosylation)| GO:0097502 (mannosylation)| GO:0035268 (protein mannosylation)| GO:0006493 (protein O-linked glycosylation)| GO:0034622 (protein-containing complex assembly)| GO:0006487 (protein N-linked glycosylation)| GO:0043413 (macromolecule glycosylation)| GO:0006486 (protein glycosylation)| GO:0070085 (glycosylation)	GO:0008250 (oligosaccharyltransferase complex)| GO:0140534 (endoplasmic reticulum protein-containing complex)| GO:0098796 (membrane protein complex)	GO:0004579 (dolichyl-diphosphooligosaccharide-protein glycotransferase activity)| GO:0004576 (oligosaccharyl transferase activity)| GO:0016758 (hexosyltransferase activity)| GO:0016757 (glycosyltransferase activity)		R-SCE-5223345 (Miscellaneous transport and binding events)| R-SPO-5223345 (Miscellaneous transport and binding events)	agar invasiveness	low_confidence
5857	all_vars|all_genes|all_muts|none|||Contig006139_C_parapsilosis_CDC317_592971_T/C	CPAR2_502620	Contig006139_C_parapsilosis_CDC317_592971_T/C	all_vars	all_genes	all_muts	none	2	OSCAR01_L20-084,node_OSCAR01_L21-186_to_OSCAR01_L21-192	2	1	4	111	3	0.444444	55.5	24.1884	0.0112	1	1	0.205	0.205	Scer_SNN1	Contig006139_C_parapsilosis_CDC317	595978	595628	C	Ortholog(s) have role in endosome organization, regulation of protein localization and BLOC-1 complex localization	3' SNP +2657bp T/C	variant Contig006139_C_parapsilosis_CDC317_592971_T/C	GO:0007032 (endosome organization)| GO:0016050 (vesicle organization)| GO:0032880 (regulation of protein localization)| GO:0060341 (regulation of cellular localization)| GO:0032879 (regulation of localization)	GO:0031082 (BLOC complex)| GO:0031083 (BLOC-1 complex)				agar invasiveness	low_confidence
5858	all_vars|all_genes|all_muts|none|||Contig006139_C_parapsilosis_CDC317_592971_T/C	CPAR2_502630	Contig006139_C_parapsilosis_CDC317_592971_T/C	all_vars	all_genes	all_muts	none	2	OSCAR01_L20-084,node_OSCAR01_L21-186_to_OSCAR01_L21-192	2	1	4	111	3	0.444444	55.5	24.1884	0.0112	1	1	0.205	0.205	Scer_PSD2	Contig006139_C_parapsilosis_CDC317	599510	596178	C	Ortholog(s) have phosphatidylserine decarboxylase activity, role in phosphatidylcholine biosynthetic process, phosphatidylethanolamine biosynthetic process and endosome localization	3' SNP +3207bp T/C	variant Contig006139_C_parapsilosis_CDC317_592971_T/C	GO:0006646 (phosphatidylethanolamine biosynthetic process)| GO:0046337 (phosphatidylethanolamine metabolic process)| GO:0006656 (phosphatidylcholine biosynthetic process)| GO:0046470 (phosphatidylcholine metabolic process)| GO:0046474 (glycerophospholipid biosynthetic process)| GO:0045017 (glycerolipid biosynthetic process)| GO:0008654 (phospholipid biosynthetic process)| GO:0006650 (glycerophospholipid metabolic process)| GO:0046486 (glycerolipid metabolic process)| GO:0006644 (phospholipid metabolic process)| GO:0008610 (lipid biosynthetic process)| GO:0090407 (organophosphate biosynthetic process)| GO:0044255 (cellular lipid metabolic process)| GO:0006629 (lipid metabolic process)| GO:0019637 (organophosphate metabolic process)	GO:0005768 (endosome)| GO:0031410 (cytoplasmic vesicle)| GO:0097708 (intracellular vesicle)| GO:0031982 (vesicle)	GO:0004609 (phosphatidylserine decarboxylase activity)| GO:0016831 (carboxy-lyase activity)| GO:0016830 (carbon-carbon lyase activity)| GO:0016829 (lyase activity)	PWY-5877 (beta-carboline biosynthesis)| PWY-5669 (phosphatidylserine and phosphatidylethanolamine biosynthesis I)| Phosphatidylserine-Biosynthesis (Phosphatidylserine Biosynthesis)| Cardiolipin-Biosynthesis (Cardiolipin Biosynthesis)| PWY-3561 (choline biosynthesis III)	R-SCE-1855204 (Synthesis of IP3 and IP4 in the cytosol)| R-SCE-198693 (AKT phosphorylates targets in the nucleus)| R-SPO-198693 (AKT phosphorylates targets in the nucleus)| R-SCE-165158 (Activation of AKT2)| R-SCE-2179392 (EGFR Transactivation by Gastrin)| R-SPO-2179392 (EGFR Transactivation by Gastrin)| R-SCE-9634635 (Estrogen-stimulated signaling through PRKCZ)| R-SCE-881907 (Gastrin-CREB signalling pathway via PKC and MAPK)| R-SPO-881907 (Gastrin-CREB signalling pathway via PKC and MAPK)| R-SCE-2428924 (IGF1R signaling cascade)| R-SCE-112399 (IRS-mediated signalling)| R-SCE-2428928 (IRS-related events triggered by IGF1R)| R-SCE-74751 (Insulin receptor signalling cascade)| R-SCE-109704 (PI3K Cascade)| R-SCE-2404192 (Signaling by Type 1 Insulin-like Growth Factor 1 Receptor (IGF1R))| R-SCE-9031628 (NGF-stimulated transcription)| R-SPO-9031628 (NGF-stimulated transcription)| R-SCE-198725 (Nuclear Events (kinase and transcription factor activation))| R-SCE-5218921 (VEGFR2 mediated cell proliferation)| R-SCE-1489509 (DAG and IP3 signaling)| R-SPO-198323 (AKT phosphorylates targets in the cytosol)| R-SPO-8863795 (Downregulation of ERBB2 signaling)| R-SPO-1358803 (Downregulation of ERBB2:ERBB3 signaling)| R-SPO-1227986 (Signaling by ERBB2)| R-SPO-8948751 (Regulation of PTEN stability and activity)| R-SPO-6807070 (PTEN Regulation)| R-SPO-1489509 (DAG and IP3 signaling)| R-SPO-5625886 (Activated PKN1 stimulates transcription of AR (androgen receptor) regulated genes KLK2 and KLK3)| R-SPO-165158 (Activation of AKT2)| R-SPO-9634635 (Estrogen-stimulated signaling through PRKCZ)| R-SPO-2428924 (IGF1R signaling cascade)| R-SPO-112399 (IRS-mediated signalling)| R-SPO-2428928 (IRS-related events triggered by IGF1R)| R-SPO-74751 (Insulin receptor signalling cascade)| R-SPO-109704 (PI3K Cascade)| R-SPO-2404192 (Signaling by Type 1 Insulin-like Growth Factor 1 Receptor (IGF1R))| R-SCE-4419969 (Depolymerization of the Nuclear Lamina)| R-SCE-2980766 (Nuclear Envelope Breakdown)| R-SPO-4419969 (Depolymerization of the Nuclear Lamina)| R-SPO-2980766 (Nuclear Envelope Breakdown)| R-SPO-5218921 (VEGFR2 mediated cell proliferation)| R-SCE-114508 (Effects of PIP2 hydrolysis)| R-SPO-114508 (Effects of PIP2 hydrolysis)| R-SPO-109582 (Hemostasis)| R-SPO-76002 (Platelet activation, signaling and aggregation)| R-SCE-5625886 (Activated PKN1 stimulates transcription of AR (androgen receptor) regulated genes KLK2 and KLK3)| R-SCE-1474151 (Tetrahydrobiopterin (BH4) synthesis, recycling, salvage and regulation)| R-SPO-1474151 (Tetrahydrobiopterin (BH4) synthesis, recycling, salvage and regulation)	agar invasiveness	low_confidence
5859	small_vars|all_genes|all_muts|genes|||CPAR2_108690	CPAR2_108690	Contig005569_C_parapsilosis_CDC317_1829906_G/A	small_vars	all_genes	all_muts	genes	1	node_OSCAR02_L21-274_to_OSCAR01_L21-071	2	1	4	111	3	0.444444	55.5	24.1884	5e-05	0.17945	0.96465	0.112	0.205	Scer_EHD3	Contig005569_C_parapsilosis_CDC317	1829706	1828258	C	Ortholog(s) have 3-hydroxyisobutyryl-CoA hydrolase activity, structural constituent of ribosome activity and mitochondrial small ribosomal subunit, mitochondrion localization	5' SNP -200bp G/A	all SNP/INDEL Scer_EHD3		GO:0005763 (mitochondrial small ribosomal subunit)| GO:0000314 (organellar small ribosomal subunit)| GO:0015935 (small ribosomal subunit)| GO:0044391 (ribosomal subunit)| GO:0098798 (mitochondrial protein-containing complex)| GO:0005739 (mitochondrion)	GO:0003860 (3-hydroxyisobutyryl-CoA hydrolase activity)| GO:0141126 (short-chain fatty acyl-CoA hydrolase activity)| GO:0047617 (fatty acyl-CoA hydrolase activity)| GO:0016289 (acyl-CoA hydrolase activity)| GO:0016790 (thiolester hydrolase activity)| GO:0003735 (structural constituent of ribosome)| GO:0005198 (structural molecule activity)| GO:0016788 (hydrolase activity, acting on ester bonds)	PWY-7574 (propanoyl-CoA degradation II)| Propionate-Degradation (Propanoate Degradation)| PWY-5137 (fatty acid &beta;-oxidation III (unsaturated, odd number))| PWY-7307 (oleate &beta;-oxidation (reductase-dependent, yeast))| PWY-6837 (fatty acid &beta;-oxidation V (unsaturated, odd number, di-isomerase-dependent))| PWY-5177 (glutaryl-CoA degradation)| PWY-7291 (oleate &beta;-oxidation (isomerase-dependent, yeast))| PWY-5749 (itaconate degradation)	R-SCE-70895 (Branched-chain amino acid catabolism)| R-SPO-70895 (Branched-chain amino acid catabolism)| R-SCE-200425 (Carnitine metabolism)| R-SCE-75105 (Fatty acyl-CoA biosynthesis)| R-SPO-200425 (Carnitine metabolism)	agar invasiveness	low_confidence
5860	small_vars|all_genes|all_muts|genes|||CPAR2_108690	CPAR2_108690	Contig005569_C_parapsilosis_CDC317_1832076_CT/C	small_vars	all_genes	all_muts	genes	1	node_OSCAR01_L21-186_to_OSCAR01_L21-192	2	1	4	111	3	0.444444	55.5	24.1884	5e-05	0.17945	0.96465	0.112	0.205	Scer_EHD3	Contig005569_C_parapsilosis_CDC317	1829706	1828258	C	Ortholog(s) have 3-hydroxyisobutyryl-CoA hydrolase activity, structural constituent of ribosome activity and mitochondrial small ribosomal subunit, mitochondrion localization	5' INDEL -2370bp CT/C	all SNP/INDEL Scer_EHD3		GO:0005763 (mitochondrial small ribosomal subunit)| GO:0000314 (organellar small ribosomal subunit)| GO:0015935 (small ribosomal subunit)| GO:0044391 (ribosomal subunit)| GO:0098798 (mitochondrial protein-containing complex)| GO:0005739 (mitochondrion)	GO:0003860 (3-hydroxyisobutyryl-CoA hydrolase activity)| GO:0141126 (short-chain fatty acyl-CoA hydrolase activity)| GO:0047617 (fatty acyl-CoA hydrolase activity)| GO:0016289 (acyl-CoA hydrolase activity)| GO:0016790 (thiolester hydrolase activity)| GO:0003735 (structural constituent of ribosome)| GO:0005198 (structural molecule activity)| GO:0016788 (hydrolase activity, acting on ester bonds)	PWY-7574 (propanoyl-CoA degradation II)| Propionate-Degradation (Propanoate Degradation)| PWY-5137 (fatty acid &beta;-oxidation III (unsaturated, odd number))| PWY-7307 (oleate &beta;-oxidation (reductase-dependent, yeast))| PWY-6837 (fatty acid &beta;-oxidation V (unsaturated, odd number, di-isomerase-dependent))| PWY-5177 (glutaryl-CoA degradation)| PWY-7291 (oleate &beta;-oxidation (isomerase-dependent, yeast))| PWY-5749 (itaconate degradation)	R-SCE-70895 (Branched-chain amino acid catabolism)| R-SPO-70895 (Branched-chain amino acid catabolism)| R-SCE-200425 (Carnitine metabolism)| R-SCE-75105 (Fatty acyl-CoA biosynthesis)| R-SPO-200425 (Carnitine metabolism)	agar invasiveness	low_confidence
5861	small_vars|all_genes|all_muts|genes|||CPAR2_108690	CPAR2_108690	Contig005569_C_parapsilosis_CDC317_1832782_T/C	small_vars	all_genes	all_muts	genes	1	node_OSCAR01_L21-186_to_OSCAR01_L21-192	2	1	4	111	3	0.444444	55.5	24.1884	5e-05	0.17945	0.96465	0.112	0.205	Scer_EHD3	Contig005569_C_parapsilosis_CDC317	1829706	1828258	C	Ortholog(s) have 3-hydroxyisobutyryl-CoA hydrolase activity, structural constituent of ribosome activity and mitochondrial small ribosomal subunit, mitochondrion localization	5' SNP -3076bp T/C	all SNP/INDEL Scer_EHD3		GO:0005763 (mitochondrial small ribosomal subunit)| GO:0000314 (organellar small ribosomal subunit)| GO:0015935 (small ribosomal subunit)| GO:0044391 (ribosomal subunit)| GO:0098798 (mitochondrial protein-containing complex)| GO:0005739 (mitochondrion)	GO:0003860 (3-hydroxyisobutyryl-CoA hydrolase activity)| GO:0141126 (short-chain fatty acyl-CoA hydrolase activity)| GO:0047617 (fatty acyl-CoA hydrolase activity)| GO:0016289 (acyl-CoA hydrolase activity)| GO:0016790 (thiolester hydrolase activity)| GO:0003735 (structural constituent of ribosome)| GO:0005198 (structural molecule activity)| GO:0016788 (hydrolase activity, acting on ester bonds)	PWY-7574 (propanoyl-CoA degradation II)| Propionate-Degradation (Propanoate Degradation)| PWY-5137 (fatty acid &beta;-oxidation III (unsaturated, odd number))| PWY-7307 (oleate &beta;-oxidation (reductase-dependent, yeast))| PWY-6837 (fatty acid &beta;-oxidation V (unsaturated, odd number, di-isomerase-dependent))| PWY-5177 (glutaryl-CoA degradation)| PWY-7291 (oleate &beta;-oxidation (isomerase-dependent, yeast))| PWY-5749 (itaconate degradation)	R-SCE-70895 (Branched-chain amino acid catabolism)| R-SPO-70895 (Branched-chain amino acid catabolism)| R-SCE-200425 (Carnitine metabolism)| R-SCE-75105 (Fatty acyl-CoA biosynthesis)| R-SPO-200425 (Carnitine metabolism)	agar invasiveness	low_confidence
5862	small_vars|all_genes|all_muts|genes|||CPAR2_802430	CPAR2_802430	Contig005807_C_parapsilosis_CDC317_548798_G/C	small_vars	all_genes	all_muts	genes	1	node_OSCAR02_L21-274_to_OSCAR01_L21-071	2	1	4	111	3	0.444444	55.5	24.1884	5e-05	0.17945	0.96465	0.112	0.205	Scer_CEX1	Contig005807_C_parapsilosis_CDC317	546579	543991	C	Ortholog(s) have tRNA binding activity, role in tRNA export from nucleus and cytoplasm, nuclear pore localization	5' SNP -2219bp G/C	all SNP/INDEL Scer_CEX1	GO:0006409 (tRNA export from nucleus)| GO:0051031 (tRNA transport)| GO:0006405 (RNA export from nucleus)| GO:0050658 (RNA transport)| GO:0051236 (establishment of RNA localization)| GO:0050657 (nucleic acid transport)| GO:0015931 (nucleobase-containing compound transport)| GO:0051168 (nuclear export)| GO:0051169 (nuclear transport)| GO:0006913 (nucleocytoplasmic transport)	GO:0005643 (nuclear pore)	GO:0000049 (tRNA binding)	PWY-5905 (hypusine biosynthesis)| Methylthioadenosine-Degradation (<i>S</i>-methyl-5'-thioadenosine Degradation)	R-SCE-9018681 (Biosynthesis of protectins)| R-SPO-9018681 (Biosynthesis of protectins)| R-SCE-204998 (Cell death signalling via NRAGE, NRIF and NADE)| R-SPO-204998 (Cell death signalling via NRAGE, NRIF and NADE)| R-SCE-73887 (Death Receptor Signaling)| R-SPO-73887 (Death Receptor Signaling)| R-SCE-170968 (Frs2-mediated activation)| R-SPO-170968 (Frs2-mediated activation)| R-SCE-5674135 (MAP2K and MAPK activation)| R-SPO-5674135 (MAP2K and MAPK activation)| R-SCE-112411 (MAPK1 (ERK2) activation)| R-SPO-112411 (MAPK1 (ERK2) activation)| R-SCE-110056 (MAPK3 (ERK1) activation)| R-SPO-110056 (MAPK3 (ERK1) activation)| R-SCE-193648 (NRAGE signals death through JNK)| R-SPO-193648 (NRAGE signals death through JNK)| R-SCE-5674499 (Negative feedback regulation of MAPK pathway)| R-SPO-5674499 (Negative feedback regulation of MAPK pathway)| R-SCE-5675221 (Negative regulation of MAPK pathway)| R-SPO-5675221 (Negative regulation of MAPK pathway)| R-SCE-169893 (Prolonged ERK activation events)| R-SPO-169893 (Prolonged ERK activation events)| R-SCE-112409 (RAF-independent MAPK1/3 activation)| R-SPO-112409 (RAF-independent MAPK1/3 activation)| R-SCE-2565942 (Regulation of PLK1 Activity at G2/M Transition)| R-SPO-2565942 (Regulation of PLK1 Activity at G2/M Transition)| R-SCE-198765 (Signalling to ERK5)| R-SPO-198765 (Signalling to ERK5)| R-SCE-187687 (Signalling to ERKs)| R-SPO-187687 (Signalling to ERKs)| R-SCE-193704 (p75 NTR receptor-mediated signalling)| R-SPO-193704 (p75 NTR receptor-mediated signalling)| R-SCE-2995383 (Initiation of Nuclear Envelope (NE) Reformation)| R-SPO-2995383 (Initiation of Nuclear Envelope (NE) Reformation)| R-SPO-9648025 (EML4 and NUDC in mitotic spindle formation)| R-SPO-381070 (IRE1alpha activates chaperones)| R-SPO-381119 (Unfolded Protein Response (UPR))| R-SCE-2465910 (MASTL Facilitates Mitotic Progression)| R-SCE-156711 (Polo-like kinase mediated events)| R-SPO-156711 (Polo-like kinase mediated events)| R-SCE-6791312 (TP53 Regulates Transcription of Cell Cycle Genes)| R-SPO-6791312 (TP53 Regulates Transcription of Cell Cycle Genes)| R-SCE-6804115 (TP53 regulates transcription of additional cell cycle genes whose exact role in the p53 pathway remain uncertain)| R-SPO-6804115 (TP53 regulates transcription of additional cell cycle genes whose exact role in the p53 pathway remain uncertain)| R-SPO-2465910 (MASTL Facilitates Mitotic Progression)| R-SCE-198693 (AKT phosphorylates targets in the nucleus)| R-SPO-198693 (AKT phosphorylates targets in the nucleus)| R-SCE-165158 (Activation of AKT2)| R-SCE-111997 (CaM pathway)| R-SCE-111933 (Calmodulin induced events)| R-SCE-180024 (DARPP-32 events)| R-SPO-180024 (DARPP-32 events)| R-SCE-2179392 (EGFR Transactivation by Gastrin)| R-SPO-2179392 (EGFR Transactivation by Gastrin)| R-SCE-9634635 (Estrogen-stimulated signaling through PRKCZ)| R-SCE-881907 (Gastrin-CREB signalling pathway via PKC and MAPK)| R-SPO-881907 (Gastrin-CREB signalling pathway via PKC and MAPK)| R-SCE-163359 (Glucagon signaling in metabolic regulation)| R-SPO-163359 (Glucagon signaling in metabolic regulation)| R-SCE-5610787 (Hedgehog 'off' state)| R-SPO-5610787 (Hedgehog 'off' state)| R-SCE-2428924 (IGF1R signaling cascade)| R-SCE-112399 (IRS-mediated signalling)| R-SCE-2428928 (IRS-related events triggered by IGF1R)| R-SCE-74751 (Insulin receptor signalling cascade)| R-SCE-109704 (PI3K Cascade)| R-SCE-163615 (PKA activation)| R-SPO-163615 (PKA activation)| R-SCE-164378 (PKA activation in glucagon signalling)| R-SPO-164378 (PKA activation in glucagon signalling)| R-SCE-111931 (PKA-mediated phosphorylation of CREB)| R-SPO-111931 (PKA-mediated phosphorylation of CREB)| R-SCE-5358351 (Signaling by Hedgehog)| R-SPO-5358351 (Signaling by Hedgehog)| R-SCE-2404192 (Signaling by Type 1 Insulin-like Growth Factor 1 Receptor (IGF1R))| R-SCE-445717 (Aquaporin-mediated transport)| R-SPO-445717 (Aquaporin-mediated transport)| R-SCE-69615 (G1/S DNA Damage Checkpoints)| R-SPO-69615 (G1/S DNA Damage Checkpoints)| R-SCE-9031628 (NGF-stimulated transcription)| R-SPO-9031628 (NGF-stimulated transcription)| R-SCE-198725 (Nuclear Events (kinase and transcription factor activation))| R-SCE-69601 (Ubiquitin Mediated Degradation of Phosphorylated Cdc25A)| R-SPO-69601 (Ubiquitin Mediated Degradation of Phosphorylated Cdc25A)| R-SCE-432040 (Vasopressin regulates renal water homeostasis via Aquaporins)| R-SPO-432040 (Vasopressin regulates renal water homeostasis via Aquaporins)| R-SCE-69610 (p53-Independent DNA Damage Response)| R-SPO-69610 (p53-Independent DNA Damage Response)| R-SCE-69613 (p53-Independent G1/S DNA damage checkpoint)| R-SPO-69613 (p53-Independent G1/S DNA damage checkpoint)| R-SCE-75035 (Chk1/Chk2(Cds1) mediated inactivation of Cyclin B:Cdk1 complex)| R-SPO-75035 (Chk1/Chk2(Cds1) mediated inactivation of Cyclin B:Cdk1 complex)| R-SCE-69473 (G2/M DNA damage checkpoint)| R-SPO-69473 (G2/M DNA damage checkpoint)| R-SCE-5218921 (VEGFR2 mediated cell proliferation)| R-SCE-111995 (phospho-PLA2 pathway)| R-SPO-111995 (phospho-PLA2 pathway)| R-SCE-8948751 (Regulation of PTEN stability and activity)| R-SCE-6807070 (PTEN Regulation)| R-SCE-1489509 (DAG and IP3 signaling)| R-SPO-198323 (AKT phosphorylates targets in the cytosol)| R-SPO-111932 (CaMK IV-mediated phosphorylation of CREB)| R-SCE-111996 (Ca-dependent events)| R-SCE-5205647 (Mitophagy)| R-SPO-5205647 (Mitophagy)| R-SCE-8934903 (Receptor Mediated Mitophagy)| R-SPO-8934903 (Receptor Mediated Mitophagy)| R-SCE-163680 (AMPK inhibits chREBP transcriptional activation activity)| R-SCE-380972 (Energy dependent regulation of mTOR by LKB1-AMPK)| R-SPO-111997 (CaM pathway)| R-SPO-111933 (Calmodulin induced events)| R-SPO-163680 (AMPK inhibits chREBP transcriptional activation activity)| R-SPO-8863795 (Downregulation of ERBB2 signaling)| R-SPO-1358803 (Downregulation of ERBB2:ERBB3 signaling)| R-SPO-1227986 (Signaling by ERBB2)| R-SPO-8948751 (Regulation of PTEN stability and activity)| R-SPO-6807070 (PTEN Regulation)| R-SPO-1489509 (DAG and IP3 signaling)| R-SPO-5625886 (Activated PKN1 stimulates transcription of AR (androgen receptor) regulated genes KLK2 and KLK3)| R-SCE-6804756 (Regulation of TP53 Activity through Phosphorylation)| R-SPO-6804756 (Regulation of TP53 Activity through Phosphorylation)| R-SPO-165158 (Activation of AKT2)| R-SCE-3858494 (Beta-catenin independent WNT signaling)| R-SPO-3858494 (Beta-catenin independent WNT signaling)| R-SCE-4086398 (Ca2+ pathway)| R-SPO-4086398 (Ca2+ pathway)| R-SPO-9634635 (Estrogen-stimulated signaling through PRKCZ)| R-SPO-2428924 (IGF1R signaling cascade)| R-SPO-112399 (IRS-mediated signalling)| R-SPO-2428928 (IRS-related events triggered by IGF1R)| R-SPO-74751 (Insulin receptor signalling cascade)| R-SPO-109704 (PI3K Cascade)| R-SPO-2404192 (Signaling by Type 1 Insulin-like Growth Factor 1 Receptor (IGF1R))| R-SCE-9018676 (Biosynthesis of D-series resolvins)| R-SPO-9018676 (Biosynthesis of D-series resolvins)| R-SCE-9018677 (Biosynthesis of DHA-derived SPMs)| R-SPO-9018677 (Biosynthesis of DHA-derived SPMs)| R-SCE-9023661 (Biosynthesis of E-series 18(R)-resolvins)| R-SPO-9023661 (Biosynthesis of E-series 18(R)-resolvins)| R-SCE-9018896 (Biosynthesis of E-series 18(S)-resolvins)| R-SPO-9018896 (Biosynthesis of E-series 18(S)-resolvins)| R-SCE-9018679 (Biosynthesis of EPA-derived SPMs)| R-SPO-9018679 (Biosynthesis of EPA-derived SPMs)| R-SCE-9020265 (Biosynthesis of aspirin-triggered D-series resolvins)| R-SPO-9020265 (Biosynthesis of aspirin-triggered D-series resolvins)| R-SCE-9018678 (Biosynthesis of specialized proresolving mediators (SPMs))| R-SPO-9018678 (Biosynthesis of specialized proresolving mediators (SPMs))| R-SPO-111996 (Ca-dependent events)| R-SCE-4419969 (Depolymerization of the Nuclear Lamina)| R-SCE-2980766 (Nuclear Envelope Breakdown)| R-SPO-4419969 (Depolymerization of the Nuclear Lamina)| R-SPO-2980766 (Nuclear Envelope Breakdown)| R-SPO-5218921 (VEGFR2 mediated cell proliferation)| R-SPO-73762 (RNA Polymerase I Transcription Initiation)| R-SCE-9664873 (Pexophagy)| R-SCE-204626 (Hypusine synthesis from eIF5A-lysine)| R-SPO-204626 (Hypusine synthesis from eIF5A-lysine)| R-SPO-195721 (Signaling by WNT)| R-SCE-5684996 (MAPK1/MAPK3 signaling)| R-SPO-5684996 (MAPK1/MAPK3 signaling)| R-SCE-5673001 (RAF/MAP kinase cascade)| R-SPO-5673001 (RAF/MAP kinase cascade)| R-SCE-6811555 (PI5P Regulates TP53 Acetylation)| R-SPO-6811555 (PI5P Regulates TP53 Acetylation)| R-SCE-114508 (Effects of PIP2 hydrolysis)| R-SPO-114508 (Effects of PIP2 hydrolysis)| R-SPO-109582 (Hemostasis)| R-SCE-432720 (Lysosome Vesicle Biogenesis)| R-SPO-432720 (Lysosome Vesicle Biogenesis)| R-SPO-76002 (Platelet activation, signaling and aggregation)| R-SCE-200425 (Carnitine metabolism)| R-SCE-1483213 (Synthesis of PE)| R-SCE-195721 (Signaling by WNT)| R-SPO-1483191 (Synthesis of PC)| R-SPO-200425 (Carnitine metabolism)| R-SCE-8866427 (VLDLR internalisation and degradation)| R-SPO-8866427 (VLDLR internalisation and degradation)| R-SCE-9663891 (Selective autophagy)| R-SCE-5625886 (Activated PKN1 stimulates transcription of AR (androgen receptor) regulated genes KLK2 and KLK3)| R-SCE-1474151 (Tetrahydrobiopterin (BH4) synthesis, recycling, salvage and regulation)| R-SPO-1474151 (Tetrahydrobiopterin (BH4) synthesis, recycling, salvage and regulation)| R-SPO-9664873 (Pexophagy)	agar invasiveness	low_confidence
5863	small_vars|all_genes|all_muts|genes|||CPAR2_802430	CPAR2_802430	Contig005807_C_parapsilosis_CDC317_550399_C/T	small_vars	all_genes	all_muts	genes	1	OSCAR01_L20-084	2	1	4	111	3	0.444444	55.5	24.1884	5e-05	0.17945	0.96465	0.112	0.205	Scer_CEX1	Contig005807_C_parapsilosis_CDC317	546579	543991	C	Ortholog(s) have tRNA binding activity, role in tRNA export from nucleus and cytoplasm, nuclear pore localization	5' SNP -3820bp C/T	all SNP/INDEL Scer_CEX1	GO:0006409 (tRNA export from nucleus)| GO:0051031 (tRNA transport)| GO:0006405 (RNA export from nucleus)| GO:0050658 (RNA transport)| GO:0051236 (establishment of RNA localization)| GO:0050657 (nucleic acid transport)| GO:0015931 (nucleobase-containing compound transport)| GO:0051168 (nuclear export)| GO:0051169 (nuclear transport)| GO:0006913 (nucleocytoplasmic transport)	GO:0005643 (nuclear pore)	GO:0000049 (tRNA binding)	PWY-5905 (hypusine biosynthesis)| Methylthioadenosine-Degradation (<i>S</i>-methyl-5'-thioadenosine Degradation)	R-SCE-9018681 (Biosynthesis of protectins)| R-SPO-9018681 (Biosynthesis of protectins)| R-SCE-204998 (Cell death signalling via NRAGE, NRIF and NADE)| R-SPO-204998 (Cell death signalling via NRAGE, NRIF and NADE)| R-SCE-73887 (Death Receptor Signaling)| R-SPO-73887 (Death Receptor Signaling)| R-SCE-170968 (Frs2-mediated activation)| R-SPO-170968 (Frs2-mediated activation)| R-SCE-5674135 (MAP2K and MAPK activation)| R-SPO-5674135 (MAP2K and MAPK activation)| R-SCE-112411 (MAPK1 (ERK2) activation)| R-SPO-112411 (MAPK1 (ERK2) activation)| R-SCE-110056 (MAPK3 (ERK1) activation)| R-SPO-110056 (MAPK3 (ERK1) activation)| R-SCE-193648 (NRAGE signals death through JNK)| R-SPO-193648 (NRAGE signals death through JNK)| R-SCE-5674499 (Negative feedback regulation of MAPK pathway)| R-SPO-5674499 (Negative feedback regulation of MAPK pathway)| R-SCE-5675221 (Negative regulation of MAPK pathway)| R-SPO-5675221 (Negative regulation of MAPK pathway)| R-SCE-169893 (Prolonged ERK activation events)| R-SPO-169893 (Prolonged ERK activation events)| R-SCE-112409 (RAF-independent MAPK1/3 activation)| R-SPO-112409 (RAF-independent MAPK1/3 activation)| R-SCE-2565942 (Regulation of PLK1 Activity at G2/M Transition)| R-SPO-2565942 (Regulation of PLK1 Activity at G2/M Transition)| R-SCE-198765 (Signalling to ERK5)| R-SPO-198765 (Signalling to ERK5)| R-SCE-187687 (Signalling to ERKs)| R-SPO-187687 (Signalling to ERKs)| R-SCE-193704 (p75 NTR receptor-mediated signalling)| R-SPO-193704 (p75 NTR receptor-mediated signalling)| R-SCE-2995383 (Initiation of Nuclear Envelope (NE) Reformation)| R-SPO-2995383 (Initiation of Nuclear Envelope (NE) Reformation)| R-SPO-9648025 (EML4 and NUDC in mitotic spindle formation)| R-SPO-381070 (IRE1alpha activates chaperones)| R-SPO-381119 (Unfolded Protein Response (UPR))| R-SCE-2465910 (MASTL Facilitates Mitotic Progression)| R-SCE-156711 (Polo-like kinase mediated events)| R-SPO-156711 (Polo-like kinase mediated events)| R-SCE-6791312 (TP53 Regulates Transcription of Cell Cycle Genes)| R-SPO-6791312 (TP53 Regulates Transcription of Cell Cycle Genes)| R-SCE-6804115 (TP53 regulates transcription of additional cell cycle genes whose exact role in the p53 pathway remain uncertain)| R-SPO-6804115 (TP53 regulates transcription of additional cell cycle genes whose exact role in the p53 pathway remain uncertain)| R-SPO-2465910 (MASTL Facilitates Mitotic Progression)| R-SCE-198693 (AKT phosphorylates targets in the nucleus)| R-SPO-198693 (AKT phosphorylates targets in the nucleus)| R-SCE-165158 (Activation of AKT2)| R-SCE-111997 (CaM pathway)| R-SCE-111933 (Calmodulin induced events)| R-SCE-180024 (DARPP-32 events)| R-SPO-180024 (DARPP-32 events)| R-SCE-2179392 (EGFR Transactivation by Gastrin)| R-SPO-2179392 (EGFR Transactivation by Gastrin)| R-SCE-9634635 (Estrogen-stimulated signaling through PRKCZ)| R-SCE-881907 (Gastrin-CREB signalling pathway via PKC and MAPK)| R-SPO-881907 (Gastrin-CREB signalling pathway via PKC and MAPK)| R-SCE-163359 (Glucagon signaling in metabolic regulation)| R-SPO-163359 (Glucagon signaling in metabolic regulation)| R-SCE-5610787 (Hedgehog 'off' state)| R-SPO-5610787 (Hedgehog 'off' state)| R-SCE-2428924 (IGF1R signaling cascade)| R-SCE-112399 (IRS-mediated signalling)| R-SCE-2428928 (IRS-related events triggered by IGF1R)| R-SCE-74751 (Insulin receptor signalling cascade)| R-SCE-109704 (PI3K Cascade)| R-SCE-163615 (PKA activation)| R-SPO-163615 (PKA activation)| R-SCE-164378 (PKA activation in glucagon signalling)| R-SPO-164378 (PKA activation in glucagon signalling)| R-SCE-111931 (PKA-mediated phosphorylation of CREB)| R-SPO-111931 (PKA-mediated phosphorylation of CREB)| R-SCE-5358351 (Signaling by Hedgehog)| R-SPO-5358351 (Signaling by Hedgehog)| R-SCE-2404192 (Signaling by Type 1 Insulin-like Growth Factor 1 Receptor (IGF1R))| R-SCE-445717 (Aquaporin-mediated transport)| R-SPO-445717 (Aquaporin-mediated transport)| R-SCE-69615 (G1/S DNA Damage Checkpoints)| R-SPO-69615 (G1/S DNA Damage Checkpoints)| R-SCE-9031628 (NGF-stimulated transcription)| R-SPO-9031628 (NGF-stimulated transcription)| R-SCE-198725 (Nuclear Events (kinase and transcription factor activation))| R-SCE-69601 (Ubiquitin Mediated Degradation of Phosphorylated Cdc25A)| R-SPO-69601 (Ubiquitin Mediated Degradation of Phosphorylated Cdc25A)| R-SCE-432040 (Vasopressin regulates renal water homeostasis via Aquaporins)| R-SPO-432040 (Vasopressin regulates renal water homeostasis via Aquaporins)| R-SCE-69610 (p53-Independent DNA Damage Response)| R-SPO-69610 (p53-Independent DNA Damage Response)| R-SCE-69613 (p53-Independent G1/S DNA damage checkpoint)| R-SPO-69613 (p53-Independent G1/S DNA damage checkpoint)| R-SCE-75035 (Chk1/Chk2(Cds1) mediated inactivation of Cyclin B:Cdk1 complex)| R-SPO-75035 (Chk1/Chk2(Cds1) mediated inactivation of Cyclin B:Cdk1 complex)| R-SCE-69473 (G2/M DNA damage checkpoint)| R-SPO-69473 (G2/M DNA damage checkpoint)| R-SCE-5218921 (VEGFR2 mediated cell proliferation)| R-SCE-111995 (phospho-PLA2 pathway)| R-SPO-111995 (phospho-PLA2 pathway)| R-SCE-8948751 (Regulation of PTEN stability and activity)| R-SCE-6807070 (PTEN Regulation)| R-SCE-1489509 (DAG and IP3 signaling)| R-SPO-198323 (AKT phosphorylates targets in the cytosol)| R-SPO-111932 (CaMK IV-mediated phosphorylation of CREB)| R-SCE-111996 (Ca-dependent events)| R-SCE-5205647 (Mitophagy)| R-SPO-5205647 (Mitophagy)| R-SCE-8934903 (Receptor Mediated Mitophagy)| R-SPO-8934903 (Receptor Mediated Mitophagy)| R-SCE-163680 (AMPK inhibits chREBP transcriptional activation activity)| R-SCE-380972 (Energy dependent regulation of mTOR by LKB1-AMPK)| R-SPO-111997 (CaM pathway)| R-SPO-111933 (Calmodulin induced events)| R-SPO-163680 (AMPK inhibits chREBP transcriptional activation activity)| R-SPO-8863795 (Downregulation of ERBB2 signaling)| R-SPO-1358803 (Downregulation of ERBB2:ERBB3 signaling)| R-SPO-1227986 (Signaling by ERBB2)| R-SPO-8948751 (Regulation of PTEN stability and activity)| R-SPO-6807070 (PTEN Regulation)| R-SPO-1489509 (DAG and IP3 signaling)| R-SPO-5625886 (Activated PKN1 stimulates transcription of AR (androgen receptor) regulated genes KLK2 and KLK3)| R-SCE-6804756 (Regulation of TP53 Activity through Phosphorylation)| R-SPO-6804756 (Regulation of TP53 Activity through Phosphorylation)| R-SPO-165158 (Activation of AKT2)| R-SCE-3858494 (Beta-catenin independent WNT signaling)| R-SPO-3858494 (Beta-catenin independent WNT signaling)| R-SCE-4086398 (Ca2+ pathway)| R-SPO-4086398 (Ca2+ pathway)| R-SPO-9634635 (Estrogen-stimulated signaling through PRKCZ)| R-SPO-2428924 (IGF1R signaling cascade)| R-SPO-112399 (IRS-mediated signalling)| R-SPO-2428928 (IRS-related events triggered by IGF1R)| R-SPO-74751 (Insulin receptor signalling cascade)| R-SPO-109704 (PI3K Cascade)| R-SPO-2404192 (Signaling by Type 1 Insulin-like Growth Factor 1 Receptor (IGF1R))| R-SCE-9018676 (Biosynthesis of D-series resolvins)| R-SPO-9018676 (Biosynthesis of D-series resolvins)| R-SCE-9018677 (Biosynthesis of DHA-derived SPMs)| R-SPO-9018677 (Biosynthesis of DHA-derived SPMs)| R-SCE-9023661 (Biosynthesis of E-series 18(R)-resolvins)| R-SPO-9023661 (Biosynthesis of E-series 18(R)-resolvins)| R-SCE-9018896 (Biosynthesis of E-series 18(S)-resolvins)| R-SPO-9018896 (Biosynthesis of E-series 18(S)-resolvins)| R-SCE-9018679 (Biosynthesis of EPA-derived SPMs)| R-SPO-9018679 (Biosynthesis of EPA-derived SPMs)| R-SCE-9020265 (Biosynthesis of aspirin-triggered D-series resolvins)| R-SPO-9020265 (Biosynthesis of aspirin-triggered D-series resolvins)| R-SCE-9018678 (Biosynthesis of specialized proresolving mediators (SPMs))| R-SPO-9018678 (Biosynthesis of specialized proresolving mediators (SPMs))| R-SPO-111996 (Ca-dependent events)| R-SCE-4419969 (Depolymerization of the Nuclear Lamina)| R-SCE-2980766 (Nuclear Envelope Breakdown)| R-SPO-4419969 (Depolymerization of the Nuclear Lamina)| R-SPO-2980766 (Nuclear Envelope Breakdown)| R-SPO-5218921 (VEGFR2 mediated cell proliferation)| R-SPO-73762 (RNA Polymerase I Transcription Initiation)| R-SCE-9664873 (Pexophagy)| R-SCE-204626 (Hypusine synthesis from eIF5A-lysine)| R-SPO-204626 (Hypusine synthesis from eIF5A-lysine)| R-SPO-195721 (Signaling by WNT)| R-SCE-5684996 (MAPK1/MAPK3 signaling)| R-SPO-5684996 (MAPK1/MAPK3 signaling)| R-SCE-5673001 (RAF/MAP kinase cascade)| R-SPO-5673001 (RAF/MAP kinase cascade)| R-SCE-6811555 (PI5P Regulates TP53 Acetylation)| R-SPO-6811555 (PI5P Regulates TP53 Acetylation)| R-SCE-114508 (Effects of PIP2 hydrolysis)| R-SPO-114508 (Effects of PIP2 hydrolysis)| R-SPO-109582 (Hemostasis)| R-SCE-432720 (Lysosome Vesicle Biogenesis)| R-SPO-432720 (Lysosome Vesicle Biogenesis)| R-SPO-76002 (Platelet activation, signaling and aggregation)| R-SCE-200425 (Carnitine metabolism)| R-SCE-1483213 (Synthesis of PE)| R-SCE-195721 (Signaling by WNT)| R-SPO-1483191 (Synthesis of PC)| R-SPO-200425 (Carnitine metabolism)| R-SCE-8866427 (VLDLR internalisation and degradation)| R-SPO-8866427 (VLDLR internalisation and degradation)| R-SCE-9663891 (Selective autophagy)| R-SCE-5625886 (Activated PKN1 stimulates transcription of AR (androgen receptor) regulated genes KLK2 and KLK3)| R-SCE-1474151 (Tetrahydrobiopterin (BH4) synthesis, recycling, salvage and regulation)| R-SPO-1474151 (Tetrahydrobiopterin (BH4) synthesis, recycling, salvage and regulation)| R-SPO-9664873 (Pexophagy)	agar invasiveness	low_confidence
5864	small_vars|only_protein_coding|non_syn_non_truncating_muts|GO|||GO:0003777	CPAR2_203010	Contig005809_C_parapsilosis_CDC317_594186_A/G	small_vars	only_protein_coding	non_syn_non_truncating_muts	GO	1	node_OSCAR01_L21-186_to_OSCAR01_L21-192	2	1	4	111	3	0.444444	55.5	24.1884	5e-05	0.0834	0.96465	0.112	0.205	Scer_KIP1	Contig005809_C_parapsilosis_CDC317	591762	594374	W	Ortholog(s) have microtubule motor activity	mis|p.809|N/D	non_syn_non_truncating SNP/INDEL GO:0003777 (MF microtubule motor activity)	GO:0030543 (2-micrometer plasmid partitioning)| GO:0000073 (initial mitotic spindle pole body separation)| GO:0007019 (microtubule depolymerization)| GO:0110100 (spindle pole body separation)| GO:0030541 (plasmid partitioning)| GO:0031109 (microtubule polymerization or depolymerization)| GO:0090307 (mitotic spindle assembly)| GO:0000022 (mitotic spindle elongation)| GO:0006276 (plasmid maintenance)| GO:0051231 (spindle elongation)| GO:0051261 (protein depolymerization)| GO:0051225 (spindle assembly)| GO:0007052 (mitotic spindle organization)| GO:0000070 (mitotic sister chromatid segregation)| GO:0007018 (microtubule-based movement)| GO:0000819 (sister chromatid segregation)| GO:0007051 (spindle organization)| GO:1902850 (microtubule cytoskeleton organization involved in mitosis)| GO:0098813 (nuclear chromosome segregation)| GO:0000226 (microtubule cytoskeleton organization)| GO:0097435 (supramolecular fiber organization)| GO:0032984 (protein-containing complex disassembly)| GO:0140694 (non-membrane-bounded organelle assembly)| GO:0007059 (chromosome segregation)| GO:0007017 (microtubule-based process)| GO:0070925 (organelle assembly)| GO:0022411 (cellular component disassembly)| GO:0007010 (cytoskeleton organization)| GO:0051276 (chromosome organization)| GO:1903047 (mitotic cell cycle process)	GO:0005875 (microtubule associated complex)| GO:0005876 (spindle microtubule)| GO:0005874 (microtubule)| GO:0099513 (polymeric cytoskeletal fiber)| GO:0099512 (supramolecular fiber)| GO:0099081 (supramolecular polymer)| GO:0099080 (supramolecular complex)	GO:0003777 (microtubule motor activity)| GO:0003774 (cytoskeletal motor activity)| GO:0008017 (microtubule binding)| GO:0015631 (tubulin binding)| GO:0008092 (cytoskeletal protein binding)| GO:0140657 (ATP-dependent activity)			agar invasiveness	low_confidence
5865	small_vars|only_protein_coding|non_syn_non_truncating_muts|GO|||GO:0003777	CPAR2_405870	Contig006372_C_parapsilosis_CDC317_1357090_C/T	small_vars	only_protein_coding	non_syn_non_truncating_muts	GO	1	node_OSCAR02_L21-274_to_OSCAR01_L21-071	2	1	4	111	3	0.444444	55.5	24.1884	5e-05	0.0834	0.96465	0.112	0.205	Scer_KIP2	Contig006372_C_parapsilosis_CDC317	1358371	1356323	C	Ortholog(s) have ATPase, microtubule binding, plus-end-directed microtubule motor activity	mis|p.428|E/K	non_syn_non_truncating SNP/INDEL GO:0003777 (MF microtubule motor activity)	GO:0099112 (microtubule polymerization based protein transport)| GO:0099110 (microtubule polymerization based protein transport to cell tip cortex)| GO:0099117 (protein transport along microtubule to cell tip)| GO:0099118 (microtubule-based protein transport)| GO:0098840 (protein transport along microtubule)| GO:0046785 (microtubule polymerization)| GO:0007026 (negative regulation of microtubule depolymerization)| GO:1990896 (protein localization to cell cortex of cell tip)| GO:0031114 (regulation of microtubule depolymerization)| GO:1990151 (protein localization to cell tip)| GO:0031111 (negative regulation of microtubule polymerization or depolymerization)| GO:0031109 (microtubule polymerization or depolymerization)| GO:1901880 (negative regulation of protein depolymerization)| GO:0031110 (regulation of microtubule polymerization or depolymerization)| GO:1901879 (regulation of protein depolymerization)| GO:0051258 (protein polymerization)| GO:0043242 (negative regulation of protein-containing complex disassembly)| GO:0072697 (protein localization to cell cortex)| GO:0030473 (nuclear migration along microtubule)| GO:0072384 (organelle transport along microtubule)| GO:0010970 (transport along microtubule)| GO:0099111 (microtubule-based transport)| GO:0030705 (cytoskeleton-dependent intracellular transport)| GO:0071963 (establishment or maintenance of cell polarity regulating cell shape)| GO:0007097 (nuclear migration)| GO:0051647 (nucleus localization)| GO:0070507 (regulation of microtubule cytoskeleton organization)| GO:0007018 (microtubule-based movement)| GO:1902904 (negative regulation of supramolecular fiber organization)| GO:0032886 (regulation of microtubule-based process)| GO:0051494 (negative regulation of cytoskeleton organization)| GO:0043244 (regulation of protein-containing complex disassembly)| GO:0008360 (regulation of cell shape)| GO:0022604 (regulation of cell morphogenesis)| GO:1990778 (protein localization to cell periphery)| GO:0022603 (regulation of anatomical structure morphogenesis)| GO:0000226 (microtubule cytoskeleton organization)| GO:1902903 (regulation of supramolecular fiber organization)| GO:0097435 (supramolecular fiber organization)| GO:0007017 (microtubule-based process)| GO:0010639 (negative regulation of organelle organization)| GO:0051493 (regulation of cytoskeleton organization)| GO:0050793 (regulation of developmental process)| GO:0007163 (establishment or maintenance of cell polarity)| GO:0051656 (establishment of organelle localization)| GO:0051129 (negative regulation of cellular component organization)| GO:0007010 (cytoskeleton organization)| GO:0051640 (organelle localization)| GO:0065008 (regulation of biological quality)| GO:0033043 (regulation of organelle organization)| GO:0006886 (intracellular protein transport)	GO:1903754 (cortical microtubule plus-end)| GO:1904511 (cytoplasmic microtubule plus-end)| GO:1990752 (microtubule end)| GO:0035371 (microtubule plus-end)| GO:0005881 (cytoplasmic microtubule)| GO:0005875 (microtubule associated complex)| GO:0051285 (cell cortex of cell tip)| GO:0005874 (microtubule)| GO:0099738 (cell cortex region)| GO:0099568 (cytoplasmic region)| GO:0099513 (polymeric cytoskeletal fiber)| GO:0099512 (supramolecular fiber)| GO:0099081 (supramolecular polymer)| GO:0005815 (microtubule organizing center)| GO:0005816 (spindle pole body)| GO:0005938 (cell cortex)| GO:0060187 (cell pole)| GO:0051286 (cell tip)| GO:0099080 (supramolecular complex)	GO:0008574 (plus-end-directed microtubule motor activity)| GO:0003777 (microtubule motor activity)| GO:0003774 (cytoskeletal motor activity)| GO:0008017 (microtubule binding)| GO:0015631 (tubulin binding)| GO:0008092 (cytoskeletal protein binding)| GO:0016887 (ATP hydrolysis activity)| GO:0017111 (ribonucleoside triphosphate phosphatase activity)| GO:0140657 (ATP-dependent activity)| GO:0016462 (pyrophosphatase activity)| GO:0016818 (hydrolase activity, acting on acid anhydrides, in phosphorus-containing anhydrides)| GO:0016817 (hydrolase activity, acting on acid anhydrides)			agar invasiveness	low_confidence
5866	small_vars|only_protein_coding|non_syn_non_truncating_muts|domains|||pChunk_1_50#CPAR2_100600#1_50	CPAR2_100600	Contig005569_C_parapsilosis_CDC317_100161_A/C	small_vars	only_protein_coding	non_syn_non_truncating_muts	domains	1	node_OSCAR01_L21-186_to_OSCAR01_L21-192	2	1	4	111	3	0.444444	55.5	24.1884	5e-05	0.0185	0.96465	0	0.205	Scer_DID2	Contig005569_C_parapsilosis_CDC317	100063	100815	W	Ortholog(s) have role in ESCRT III complex assembly, late endosome to vacuole transport, late endosome to vacuole transport via multivesicular body sorting pathway, protein targeting to vacuole and cytoplasm, late endosome localization	mis|p.33|Q/H	non_syn_non_truncating SNP/INDEL p.1-50 of Scer_DID2	GO:1904902 (ESCRT III complex assembly)| GO:1904895 (ESCRT complex assembly)| GO:0032509 (endosome transport via multivesicular body sorting pathway)| GO:0032511 (late endosome to vacuole transport via multivesicular body sorting pathway)| GO:0071985 (multivesicular body sorting pathway)| GO:0045324 (late endosome to vacuole transport)| GO:0016197 (endosomal transport)| GO:0006623 (protein targeting to vacuole)| GO:0072666 (establishment of protein localization to vacuole)| GO:0072665 (protein localization to vacuole)| GO:0006605 (protein targeting)| GO:0007034 (vacuolar transport)| GO:0072594 (establishment of protein localization to organelle)| GO:0006886 (intracellular protein transport)| GO:0016192 (vesicle-mediated transport)	GO:0005770 (late endosome)| GO:0005768 (endosome)| GO:0031410 (cytoplasmic vesicle)| GO:0097708 (intracellular vesicle)| GO:0031982 (vesicle)			R-SCE-917729 (Endosomal Sorting Complex Required For Transport (ESCRT))| R-SPO-917729 (Endosomal Sorting Complex Required For Transport (ESCRT))	agar invasiveness	low_confidence
5867	small_vars|only_protein_coding|non_syn_non_truncating_muts|domains|||pChunk_1_50#CPAR2_100600#1_50	CPAR2_100600	Contig005569_C_parapsilosis_CDC317_100185_A/ACCC	small_vars	only_protein_coding	non_syn_non_truncating_muts	domains	1	node_OSCAR02_L21-274_to_OSCAR01_L21-071	2	1	4	111	3	0.444444	55.5	24.1884	5e-05	0.0185	0.96465	0	0.205	Scer_DID2	Contig005569_C_parapsilosis_CDC317	100063	100815	W	Ortholog(s) have role in ESCRT III complex assembly, late endosome to vacuole transport, late endosome to vacuole transport via multivesicular body sorting pathway, protein targeting to vacuole and cytoplasm, late endosome localization	ins|p.41-42|-/P	non_syn_non_truncating SNP/INDEL p.1-50 of Scer_DID2	GO:1904902 (ESCRT III complex assembly)| GO:1904895 (ESCRT complex assembly)| GO:0032509 (endosome transport via multivesicular body sorting pathway)| GO:0032511 (late endosome to vacuole transport via multivesicular body sorting pathway)| GO:0071985 (multivesicular body sorting pathway)| GO:0045324 (late endosome to vacuole transport)| GO:0016197 (endosomal transport)| GO:0006623 (protein targeting to vacuole)| GO:0072666 (establishment of protein localization to vacuole)| GO:0072665 (protein localization to vacuole)| GO:0006605 (protein targeting)| GO:0007034 (vacuolar transport)| GO:0072594 (establishment of protein localization to organelle)| GO:0006886 (intracellular protein transport)| GO:0016192 (vesicle-mediated transport)	GO:0005770 (late endosome)| GO:0005768 (endosome)| GO:0031410 (cytoplasmic vesicle)| GO:0097708 (intracellular vesicle)| GO:0031982 (vesicle)			R-SCE-917729 (Endosomal Sorting Complex Required For Transport (ESCRT))| R-SPO-917729 (Endosomal Sorting Complex Required For Transport (ESCRT))	agar invasiveness	low_confidence
5868	small_vars|only_protein_coding|truncating_muts|GO|||GO:0008081	CPAR2_100810	Contig005569_C_parapsilosis_CDC317_147627_G/A	small_vars	only_protein_coding	truncating_muts	GO	1	node_OSCAR02_L21-274_to_OSCAR01_L21-071	2	1	4	111	3	0.444444	55.5	24.1884	5e-05	0.0776	0.96465	0.112	0.205	Scer_GDE1	Contig005569_C_parapsilosis_CDC317	149467	145964	C	Ortholog(s) have glycerophosphocholine phosphodiesterase activity and role in glycerophospholipid catabolic process	mis|p.614|S/L	truncating SNP/INDEL GO:0008081 (MF phosphoric diester hydrolase activity)	GO:0046475 (glycerophospholipid catabolic process)| GO:0019400 (alditol metabolic process)| GO:0006071 (glycerol metabolic process)| GO:0046503 (glycerolipid catabolic process)| GO:0009395 (phospholipid catabolic process)| GO:0019751 (polyol metabolic process)| GO:0044242 (cellular lipid catabolic process)| GO:0046434 (organophosphate catabolic process)| GO:0016042 (lipid catabolic process)| GO:0006650 (glycerophospholipid metabolic process)| GO:0046486 (glycerolipid metabolic process)| GO:0006066 (alcohol metabolic process)| GO:0006644 (phospholipid metabolic process)| GO:1901615 (organic hydroxy compound metabolic process)| GO:0005975 (carbohydrate metabolic process)| GO:0044248 (cellular catabolic process)| GO:0044255 (cellular lipid metabolic process)| GO:0006629 (lipid metabolic process)| GO:0019637 (organophosphate metabolic process)		GO:0047389 (glycerophosphocholine phosphodiesterase activity)| GO:0008889 (glycerophosphodiester phosphodiesterase activity)| GO:0008081 (phosphoric diester hydrolase activity)| GO:0042578 (phosphoric ester hydrolase activity)| GO:0016788 (hydrolase activity, acting on ester bonds)	PWY-5921 (glutaminyl-tRNA<sup>gln</sup> biosynthesis via transamidation)| PWY-7790 (UMP biosynthesis II)| PWY-5996 (oleate biosynthesis II (animals and fungi))| UMP-Biosynthesis (UMP Biosynthesis)| PWY-7366 (phosphatidylglycerol degradation)| PWY-6129 (dolichol and dolichyl phosphate biosynthesis)	R-SPO-71288 (Creatine metabolism)| R-SCE-1855204 (Synthesis of IP3 and IP4 in the cytosol)	agar invasiveness	low_confidence
5869	small_vars|only_protein_coding|truncating_muts|GO|||GO:0008081	CPAR2_301270	Contig005806_C_parapsilosis_CDC317_275499_A/T	small_vars	only_protein_coding	truncating_muts	GO	1	node_OSCAR01_L21-186_to_OSCAR01_L21-192	2	1	4	111	3	0.444444	55.5	24.1884	5e-05	0.0776	0.96465	0.112	0.205	Scer_TRL1	Contig005806_C_parapsilosis_CDC317	276571	274193	C	Ortholog(s) have 2',3'-cyclic-nucleotide 3'-phosphodiesterase activity, GTP-dependent polyribonucleotide 5'-hydroxyl-kinase activity, RNA ligase (ATP) activity	PTC|p.358|L/*	truncating SNP/INDEL GO:0008081 (MF phosphoric diester hydrolase activity)	GO:0032056 (positive regulation of translation in response to stress)| GO:0000394 (RNA splicing, via endonucleolytic cleavage and ligation)| GO:0006388 (tRNA splicing, via endonucleolytic cleavage and ligation)| GO:0036498 (IRE1-mediated unfolded protein response)| GO:0043555 (regulation of translation in response to stress)| GO:0030968 (endoplasmic reticulum unfolded protein response)| GO:0045727 (positive regulation of translation)| GO:0010628 (positive regulation of gene expression)| GO:0034976 (response to endoplasmic reticulum stress)| GO:0008380 (RNA splicing)| GO:0051247 (positive regulation of protein metabolic process)| GO:0006417 (regulation of translation)| GO:0008033 (tRNA processing)| GO:0010608 (post-transcriptional regulation of gene expression)| GO:0006399 (tRNA metabolic process)| GO:0051246 (regulation of protein metabolic process)| GO:0035556 (intracellular signal transduction)| GO:0007165 (signal transduction)| GO:0010557 (positive regulation of macromolecule biosynthetic process)| GO:0031328 (positive regulation of cellular biosynthetic process)| GO:0009891 (positive regulation of biosynthetic process)	GO:0005637 (nuclear inner membrane)| GO:0031965 (nuclear membrane)| GO:0019866 (organelle inner membrane)	GO:0051735 (GTP-dependent polynucleotide 5'-hydroxyl-kinase activity)| GO:0051730 (GTP-dependent polyribonucleotide 5'-hydroxyl-kinase activity)| GO:0003972 (RNA ligase (ATP) activity)| GO:0008452 (RNA ligase activity)| GO:0004113 (2',3'-cyclic-nucleotide 3'-phosphodiesterase activity)| GO:0051731 (polynucleotide 5'-hydroxyl-kinase activity)| GO:0016886 (ligase activity, forming phosphoric ester bonds)| GO:0004112 (cyclic-nucleotide phosphodiesterase activity)| GO:0019205 (nucleobase-containing compound kinase activity)| GO:0008081 (phosphoric diester hydrolase activity)| GO:0042578 (phosphoric ester hydrolase activity)| GO:0016874 (ligase activity)| GO:0016773 (phosphotransferase activity, alcohol group as acceptor)| GO:0016301 (kinase activity)| GO:0140098 (catalytic activity, acting on RNA)| GO:0016788 (hydrolase activity, acting on ester bonds)| GO:0016772 (transferase activity, transferring phosphorus-containing groups)			agar invasiveness	low_confidence
5870	small_vars|all_genes|all_muts|genes|||CPAR2_104780	CPAR2_104780	Contig005569_C_parapsilosis_CDC317_1049787_A/G	small_vars	all_genes	all_muts	genes	1	node_OSCAR02_L21-274_to_OSCAR01_L21-071	2	1	4	110	3	0.444444	55	23.9659	5e-05	0.17945	0.96465	0.112	0.205	Scer_MEC3	Contig005569_C_parapsilosis_CDC317	1048203	1049156	W	Ortholog(s) have DNA binding activity, role in DNA damage checkpoint signaling, chromatin silencing at telomere, telomere maintenance via recombination and checkpoint clamp complex localization	3' SNP +631bp A/G	all SNP/INDEL Scer_MEC3	GO:0000722 (telomere maintenance via recombination)| GO:0000077 (DNA damage checkpoint signaling)| GO:0042770 (signal transduction in response to DNA damage)| GO:0006312 (mitotic recombination)| GO:0031570 (DNA integrity checkpoint signaling)| GO:0006348 (subtelomeric heterochromatin formation)| GO:0000723 (telomere maintenance)| GO:0032200 (telomere organization)| GO:0140719 (constitutive heterochromatin formation)| GO:0000075 (cell cycle checkpoint signaling)| GO:0031507 (heterochromatin formation)| GO:0045814 (negative regulation of gene expression, epigenetic)| GO:0040029 (epigenetic regulation of gene expression)| GO:1901988 (negative regulation of cell cycle phase transition)| GO:0010948 (negative regulation of cell cycle process)| GO:0045786 (negative regulation of cell cycle)| GO:0006310 (DNA recombination)| GO:1901987 (regulation of cell cycle phase transition)| GO:0006338 (chromatin remodeling)| GO:0006325 (chromatin organization)| GO:0010629 (negative regulation of gene expression)| GO:0051276 (chromosome organization)| GO:0010564 (regulation of cell cycle process)| GO:0006281 (DNA repair)| GO:0035556 (intracellular signal transduction)| GO:0071824 (protein-DNA complex organization)| GO:0051726 (regulation of cell cycle)| GO:0006974 (DNA damage response)| GO:0007165 (signal transduction)	GO:0030896 (checkpoint clamp complex)				agar invasiveness	low_confidence
5871	small_vars|all_genes|all_muts|genes|||CPAR2_104780	CPAR2_104780	Contig005569_C_parapsilosis_CDC317_1052565_A/G	small_vars	all_genes	all_muts	genes	1	node_OSCAR01_L21-186_to_OSCAR01_L21-192	2	1	4	110	3	0.444444	55	23.9659	5e-05	0.17945	0.96465	0.112	0.205	Scer_MEC3	Contig005569_C_parapsilosis_CDC317	1048203	1049156	W	Ortholog(s) have DNA binding activity, role in DNA damage checkpoint signaling, chromatin silencing at telomere, telomere maintenance via recombination and checkpoint clamp complex localization	3' SNP +3409bp A/G	all SNP/INDEL Scer_MEC3	GO:0000722 (telomere maintenance via recombination)| GO:0000077 (DNA damage checkpoint signaling)| GO:0042770 (signal transduction in response to DNA damage)| GO:0006312 (mitotic recombination)| GO:0031570 (DNA integrity checkpoint signaling)| GO:0006348 (subtelomeric heterochromatin formation)| GO:0000723 (telomere maintenance)| GO:0032200 (telomere organization)| GO:0140719 (constitutive heterochromatin formation)| GO:0000075 (cell cycle checkpoint signaling)| GO:0031507 (heterochromatin formation)| GO:0045814 (negative regulation of gene expression, epigenetic)| GO:0040029 (epigenetic regulation of gene expression)| GO:1901988 (negative regulation of cell cycle phase transition)| GO:0010948 (negative regulation of cell cycle process)| GO:0045786 (negative regulation of cell cycle)| GO:0006310 (DNA recombination)| GO:1901987 (regulation of cell cycle phase transition)| GO:0006338 (chromatin remodeling)| GO:0006325 (chromatin organization)| GO:0010629 (negative regulation of gene expression)| GO:0051276 (chromosome organization)| GO:0010564 (regulation of cell cycle process)| GO:0006281 (DNA repair)| GO:0035556 (intracellular signal transduction)| GO:0071824 (protein-DNA complex organization)| GO:0051726 (regulation of cell cycle)| GO:0006974 (DNA damage response)| GO:0007165 (signal transduction)	GO:0030896 (checkpoint clamp complex)				agar invasiveness	low_confidence
5872	small_vars|all_genes|all_muts|genes|||CPAR2_804910	CPAR2_804910	Contig005807_C_parapsilosis_CDC317_1086159_G/A	small_vars	all_genes	all_muts	genes	1	node_OSCAR02_L21-274_to_OSCAR01_L21-071	2	1	4	110	3	0.444444	55	23.9659	5e-05	0.17945	0.96465	0.112	0.205	Scer_UTP7	Contig005807_C_parapsilosis_CDC317	1090037	1091608	W	Ortholog(s) have role in endonucleolytic cleavage in 5'-ETS of tricistronic rRNA transcript (SSU-rRNA, 5.8S rRNA and LSU-rRNA), more	5' SNP -3878bp G/A	all SNP/INDEL Scer_UTP7	GO:0000480 (endonucleolytic cleavage in 5'-ETS of tricistronic rRNA transcript (SSU-rRNA, 5.8S rRNA, LSU-rRNA))| GO:0000472 (endonucleolytic cleavage to generate mature 5'-end of SSU-rRNA from (SSU-rRNA, 5.8S rRNA, LSU-rRNA))| GO:0000967 (rRNA 5'-end processing)| GO:0000447 (endonucleolytic cleavage in ITS1 to separate SSU-rRNA from 5.8S rRNA and LSU-rRNA from tricistronic rRNA transcript (SSU-rRNA, 5.8S rRNA, LSU-rRNA))| GO:0000966 (RNA 5'-end processing)| GO:0000479 (endonucleolytic cleavage of tricistronic rRNA transcript (SSU-rRNA, 5.8S rRNA, LSU-rRNA))| GO:0000462 (maturation of SSU-rRNA from tricistronic rRNA transcript (SSU-rRNA, 5.8S rRNA, LSU-rRNA))| GO:0030490 (maturation of SSU-rRNA)| GO:0006364 (rRNA processing)| GO:0016072 (rRNA metabolic process)	GO:0030688 (preribosome, small subunit precursor)| GO:0032040 (small-subunit processome)| GO:0030684 (preribosome)| GO:0005730 (nucleolus)		PWY-6812 (xyloglucan degradation III (cellobiohydrolase))| PWY-6464 (polyvinyl alcohol degradation)| Methanol-Oxidation (Methanol Oxidation)| Denitrification (Denitrification)| PWY-6363 (D-<i>myo</i>-inositol (1,4,5)-trisphosphate degradation)	R-SCE-2559584 (Formation of Senescence-Associated Heterochromatin Foci (SAHF))| R-SPO-1855183 (Synthesis of IP2, IP, and Ins in the cytosol)| R-SCE-6814122 (Cooperation of PDCL (PhLP1) and TRiC/CCT in G-protein beta folding)| R-SPO-6814122 (Cooperation of PDCL (PhLP1) and TRiC/CCT in G-protein beta folding)| R-SCE-390466 (Chaperonin-mediated protein folding)| R-SPO-390466 (Chaperonin-mediated protein folding)| R-SCE-391251 (Protein folding)| R-SPO-391251 (Protein folding)| R-SCE-176407 (Conversion from APC/C:Cdc20 to APC/C:Cdh1 in late anaphase)| R-SPO-176407 (Conversion from APC/C:Cdc20 to APC/C:Cdh1 in late anaphase)| R-SCE-3214847 (HATs acetylate histones)| R-SPO-3214847 (HATs acetylate histones)| R-SPO-1660499 (Synthesis of PIPs at the plasma membrane)| R-SCE-3214815 (HDACs deacetylate histones)	agar invasiveness	low_confidence
5873	small_vars|all_genes|all_muts|genes|||CPAR2_804910	CPAR2_804910	Contig005807_C_parapsilosis_CDC317_1093359_G/T	small_vars	all_genes	all_muts	genes	1	node_OSCAR01_L21-186_to_OSCAR01_L21-192	2	1	4	110	3	0.444444	55	23.9659	5e-05	0.17945	0.96465	0.112	0.205	Scer_UTP7	Contig005807_C_parapsilosis_CDC317	1090037	1091608	W	Ortholog(s) have role in endonucleolytic cleavage in 5'-ETS of tricistronic rRNA transcript (SSU-rRNA, 5.8S rRNA and LSU-rRNA), more	3' SNP +1751bp G/T	all SNP/INDEL Scer_UTP7	GO:0000480 (endonucleolytic cleavage in 5'-ETS of tricistronic rRNA transcript (SSU-rRNA, 5.8S rRNA, LSU-rRNA))| GO:0000472 (endonucleolytic cleavage to generate mature 5'-end of SSU-rRNA from (SSU-rRNA, 5.8S rRNA, LSU-rRNA))| GO:0000967 (rRNA 5'-end processing)| GO:0000447 (endonucleolytic cleavage in ITS1 to separate SSU-rRNA from 5.8S rRNA and LSU-rRNA from tricistronic rRNA transcript (SSU-rRNA, 5.8S rRNA, LSU-rRNA))| GO:0000966 (RNA 5'-end processing)| GO:0000479 (endonucleolytic cleavage of tricistronic rRNA transcript (SSU-rRNA, 5.8S rRNA, LSU-rRNA))| GO:0000462 (maturation of SSU-rRNA from tricistronic rRNA transcript (SSU-rRNA, 5.8S rRNA, LSU-rRNA))| GO:0030490 (maturation of SSU-rRNA)| GO:0006364 (rRNA processing)| GO:0016072 (rRNA metabolic process)	GO:0030688 (preribosome, small subunit precursor)| GO:0032040 (small-subunit processome)| GO:0030684 (preribosome)| GO:0005730 (nucleolus)		PWY-6812 (xyloglucan degradation III (cellobiohydrolase))| PWY-6464 (polyvinyl alcohol degradation)| Methanol-Oxidation (Methanol Oxidation)| Denitrification (Denitrification)| PWY-6363 (D-<i>myo</i>-inositol (1,4,5)-trisphosphate degradation)	R-SCE-2559584 (Formation of Senescence-Associated Heterochromatin Foci (SAHF))| R-SPO-1855183 (Synthesis of IP2, IP, and Ins in the cytosol)| R-SCE-6814122 (Cooperation of PDCL (PhLP1) and TRiC/CCT in G-protein beta folding)| R-SPO-6814122 (Cooperation of PDCL (PhLP1) and TRiC/CCT in G-protein beta folding)| R-SCE-390466 (Chaperonin-mediated protein folding)| R-SPO-390466 (Chaperonin-mediated protein folding)| R-SCE-391251 (Protein folding)| R-SPO-391251 (Protein folding)| R-SCE-176407 (Conversion from APC/C:Cdc20 to APC/C:Cdh1 in late anaphase)| R-SPO-176407 (Conversion from APC/C:Cdc20 to APC/C:Cdh1 in late anaphase)| R-SCE-3214847 (HATs acetylate histones)| R-SPO-3214847 (HATs acetylate histones)| R-SPO-1660499 (Synthesis of PIPs at the plasma membrane)| R-SCE-3214815 (HDACs deacetylate histones)	agar invasiveness	low_confidence
5874	small_vars|all_genes|all_muts|genes|||CPAR2_105200	CPAR2_105200	Contig005569_C_parapsilosis_CDC317_1126445_CA/C	small_vars	all_genes	all_muts	genes	1	node_OSCAR01_L21-186_to_OSCAR01_L21-192	2	1	4	109	3	0.444444	54.5	23.7433	5e-05	0.17945	0.96465	0.112	0.205	Scer_CHL4	Contig005569_C_parapsilosis_CDC317	1131378	1132691	W	Ortholog(s) have structural molecule activity	5' INDEL -4933bp CA/C	all SNP/INDEL Scer_CHL4	GO:0034080 (CENP-A containing chromatin assembly)| GO:0034089 (establishment of meiotic sister chromatid cohesion)| GO:0061641 (CENP-A containing chromatin assembly)| GO:0034090 (maintenance of meiotic sister chromatid cohesion)| GO:0031055 (chromatin remodeling at centromere)| GO:0051382 (kinetochore assembly)| GO:0051383 (kinetochore organization)| GO:0034086 (maintenance of sister chromatid cohesion)| GO:0034087 (establishment of mitotic sister chromatid cohesion)| GO:0034085 (establishment of sister chromatid cohesion)| GO:0007094 (mitotic spindle assembly checkpoint signaling)| GO:1905819 (negative regulation of chromosome separation)| GO:1902100 (negative regulation of metaphase/anaphase transition of cell cycle)| GO:0045841 (negative regulation of mitotic metaphase/anaphase transition)| GO:0045839 (negative regulation of mitotic nuclear division)| GO:2000816 (negative regulation of mitotic sister chromatid separation)| GO:0071173 (spindle assembly checkpoint signaling)| GO:0033048 (negative regulation of mitotic sister chromatid segregation)| GO:0033046 (negative regulation of sister chromatid segregation)| GO:0051985 (negative regulation of chromosome segregation)| GO:0071459 (protein localization to chromosome, centromeric region)| GO:0000070 (mitotic sister chromatid segregation)| GO:0000819 (sister chromatid segregation)| GO:0033047 (regulation of mitotic sister chromatid segregation)| GO:0071174 (mitotic spindle checkpoint signaling)| GO:0031577 (spindle checkpoint signaling)| GO:1905818 (regulation of chromosome separation)| GO:0010965 (regulation of mitotic sister chromatid separation)| GO:2001251 (negative regulation of chromosome organization)| GO:1902099 (regulation of metaphase/anaphase transition of cell cycle)| GO:0030071 (regulation of mitotic metaphase/anaphase transition)| GO:0098813 (nuclear chromosome segregation)| GO:0051784 (negative regulation of nuclear division)| GO:0007088 (regulation of mitotic nuclear division)| GO:0033045 (regulation of sister chromatid segregation)| GO:0034502 (protein localization to chromosome)| GO:0051983 (regulation of chromosome segregation)| GO:0140694 (non-membrane-bounded organelle assembly)| GO:0051783 (regulation of nuclear division)| GO:1901991 (negative regulation of mitotic cell cycle phase transition)| GO:0033044 (regulation of chromosome organization)| GO:0007059 (chromosome segregation)| GO:0007093 (mitotic cell cycle checkpoint signaling)| GO:0070925 (organelle assembly)| GO:0045930 (negative regulation of mitotic cell cycle)| GO:0000075 (cell cycle checkpoint signaling)| GO:0010639 (negative regulation of organelle organization)| GO:1901988 (negative regulation of cell cycle phase transition)| GO:0051129 (negative regulation of cellular component organization)| GO:1901990 (regulation of mitotic cell cycle phase transition)| GO:0010948 (negative regulation of cell cycle process)| GO:0045786 (negative regulation of cell cycle)| GO:0007346 (regulation of mitotic cell cycle)| GO:1901987 (regulation of cell cycle phase transition)| GO:0006338 (chromatin remodeling)| GO:0006325 (chromatin organization)| GO:0051276 (chromosome organization)| GO:1903047 (mitotic cell cycle process)| GO:0033043 (regulation of organelle organization)| GO:0010564 (regulation of cell cycle process)| GO:0035556 (intracellular signal transduction)| GO:0071824 (protein-DNA complex organization)| GO:0051726 (regulation of cell cycle)| GO:0007165 (signal transduction)	GO:0000779 (condensed chromosome, centromeric region)| GO:0031511 (Mis6-Sim4 complex)| GO:0000775 (chromosome, centromeric region)| GO:0098687 (chromosomal region)	GO:0005198 (structural molecule activity)			agar invasiveness	low_confidence
5875	small_vars|all_genes|all_muts|genes|||CPAR2_105200	CPAR2_105200	Contig005569_C_parapsilosis_CDC317_1134907_G/A	small_vars	all_genes	all_muts	genes	1	node_OSCAR02_L21-274_to_OSCAR01_L21-071	2	1	4	109	3	0.444444	54.5	23.7433	5e-05	0.17945	0.96465	0.112	0.205	Scer_CHL4	Contig005569_C_parapsilosis_CDC317	1131378	1132691	W	Ortholog(s) have structural molecule activity	3' SNP +2216bp G/A	all SNP/INDEL Scer_CHL4	GO:0034080 (CENP-A containing chromatin assembly)| GO:0034089 (establishment of meiotic sister chromatid cohesion)| GO:0061641 (CENP-A containing chromatin assembly)| GO:0034090 (maintenance of meiotic sister chromatid cohesion)| GO:0031055 (chromatin remodeling at centromere)| GO:0051382 (kinetochore assembly)| GO:0051383 (kinetochore organization)| GO:0034086 (maintenance of sister chromatid cohesion)| GO:0034087 (establishment of mitotic sister chromatid cohesion)| GO:0034085 (establishment of sister chromatid cohesion)| GO:0007094 (mitotic spindle assembly checkpoint signaling)| GO:1905819 (negative regulation of chromosome separation)| GO:1902100 (negative regulation of metaphase/anaphase transition of cell cycle)| GO:0045841 (negative regulation of mitotic metaphase/anaphase transition)| GO:0045839 (negative regulation of mitotic nuclear division)| GO:2000816 (negative regulation of mitotic sister chromatid separation)| GO:0071173 (spindle assembly checkpoint signaling)| GO:0033048 (negative regulation of mitotic sister chromatid segregation)| GO:0033046 (negative regulation of sister chromatid segregation)| GO:0051985 (negative regulation of chromosome segregation)| GO:0071459 (protein localization to chromosome, centromeric region)| GO:0000070 (mitotic sister chromatid segregation)| GO:0000819 (sister chromatid segregation)| GO:0033047 (regulation of mitotic sister chromatid segregation)| GO:0071174 (mitotic spindle checkpoint signaling)| GO:0031577 (spindle checkpoint signaling)| GO:1905818 (regulation of chromosome separation)| GO:0010965 (regulation of mitotic sister chromatid separation)| GO:2001251 (negative regulation of chromosome organization)| GO:1902099 (regulation of metaphase/anaphase transition of cell cycle)| GO:0030071 (regulation of mitotic metaphase/anaphase transition)| GO:0098813 (nuclear chromosome segregation)| GO:0051784 (negative regulation of nuclear division)| GO:0007088 (regulation of mitotic nuclear division)| GO:0033045 (regulation of sister chromatid segregation)| GO:0034502 (protein localization to chromosome)| GO:0051983 (regulation of chromosome segregation)| GO:0140694 (non-membrane-bounded organelle assembly)| GO:0051783 (regulation of nuclear division)| GO:1901991 (negative regulation of mitotic cell cycle phase transition)| GO:0033044 (regulation of chromosome organization)| GO:0007059 (chromosome segregation)| GO:0007093 (mitotic cell cycle checkpoint signaling)| GO:0070925 (organelle assembly)| GO:0045930 (negative regulation of mitotic cell cycle)| GO:0000075 (cell cycle checkpoint signaling)| GO:0010639 (negative regulation of organelle organization)| GO:1901988 (negative regulation of cell cycle phase transition)| GO:0051129 (negative regulation of cellular component organization)| GO:1901990 (regulation of mitotic cell cycle phase transition)| GO:0010948 (negative regulation of cell cycle process)| GO:0045786 (negative regulation of cell cycle)| GO:0007346 (regulation of mitotic cell cycle)| GO:1901987 (regulation of cell cycle phase transition)| GO:0006338 (chromatin remodeling)| GO:0006325 (chromatin organization)| GO:0051276 (chromosome organization)| GO:1903047 (mitotic cell cycle process)| GO:0033043 (regulation of organelle organization)| GO:0010564 (regulation of cell cycle process)| GO:0035556 (intracellular signal transduction)| GO:0071824 (protein-DNA complex organization)| GO:0051726 (regulation of cell cycle)| GO:0007165 (signal transduction)	GO:0000779 (condensed chromosome, centromeric region)| GO:0031511 (Mis6-Sim4 complex)| GO:0000775 (chromosome, centromeric region)| GO:0098687 (chromosomal region)	GO:0005198 (structural molecule activity)			agar invasiveness	low_confidence
5876	small_vars|all_genes|all_muts|genes|||CPAR2_105200	CPAR2_105200	Contig005569_C_parapsilosis_CDC317_1135381_C/T	small_vars	all_genes	all_muts	genes	1	node_OSCAR02_L21-274_to_OSCAR01_L21-071	2	1	4	109	3	0.444444	54.5	23.7433	5e-05	0.17945	0.96465	0.112	0.205	Scer_CHL4	Contig005569_C_parapsilosis_CDC317	1131378	1132691	W	Ortholog(s) have structural molecule activity	3' SNP +2690bp C/T	all SNP/INDEL Scer_CHL4	GO:0034080 (CENP-A containing chromatin assembly)| GO:0034089 (establishment of meiotic sister chromatid cohesion)| GO:0061641 (CENP-A containing chromatin assembly)| GO:0034090 (maintenance of meiotic sister chromatid cohesion)| GO:0031055 (chromatin remodeling at centromere)| GO:0051382 (kinetochore assembly)| GO:0051383 (kinetochore organization)| GO:0034086 (maintenance of sister chromatid cohesion)| GO:0034087 (establishment of mitotic sister chromatid cohesion)| GO:0034085 (establishment of sister chromatid cohesion)| GO:0007094 (mitotic spindle assembly checkpoint signaling)| GO:1905819 (negative regulation of chromosome separation)| GO:1902100 (negative regulation of metaphase/anaphase transition of cell cycle)| GO:0045841 (negative regulation of mitotic metaphase/anaphase transition)| GO:0045839 (negative regulation of mitotic nuclear division)| GO:2000816 (negative regulation of mitotic sister chromatid separation)| GO:0071173 (spindle assembly checkpoint signaling)| GO:0033048 (negative regulation of mitotic sister chromatid segregation)| GO:0033046 (negative regulation of sister chromatid segregation)| GO:0051985 (negative regulation of chromosome segregation)| GO:0071459 (protein localization to chromosome, centromeric region)| GO:0000070 (mitotic sister chromatid segregation)| GO:0000819 (sister chromatid segregation)| GO:0033047 (regulation of mitotic sister chromatid segregation)| GO:0071174 (mitotic spindle checkpoint signaling)| GO:0031577 (spindle checkpoint signaling)| GO:1905818 (regulation of chromosome separation)| GO:0010965 (regulation of mitotic sister chromatid separation)| GO:2001251 (negative regulation of chromosome organization)| GO:1902099 (regulation of metaphase/anaphase transition of cell cycle)| GO:0030071 (regulation of mitotic metaphase/anaphase transition)| GO:0098813 (nuclear chromosome segregation)| GO:0051784 (negative regulation of nuclear division)| GO:0007088 (regulation of mitotic nuclear division)| GO:0033045 (regulation of sister chromatid segregation)| GO:0034502 (protein localization to chromosome)| GO:0051983 (regulation of chromosome segregation)| GO:0140694 (non-membrane-bounded organelle assembly)| GO:0051783 (regulation of nuclear division)| GO:1901991 (negative regulation of mitotic cell cycle phase transition)| GO:0033044 (regulation of chromosome organization)| GO:0007059 (chromosome segregation)| GO:0007093 (mitotic cell cycle checkpoint signaling)| GO:0070925 (organelle assembly)| GO:0045930 (negative regulation of mitotic cell cycle)| GO:0000075 (cell cycle checkpoint signaling)| GO:0010639 (negative regulation of organelle organization)| GO:1901988 (negative regulation of cell cycle phase transition)| GO:0051129 (negative regulation of cellular component organization)| GO:1901990 (regulation of mitotic cell cycle phase transition)| GO:0010948 (negative regulation of cell cycle process)| GO:0045786 (negative regulation of cell cycle)| GO:0007346 (regulation of mitotic cell cycle)| GO:1901987 (regulation of cell cycle phase transition)| GO:0006338 (chromatin remodeling)| GO:0006325 (chromatin organization)| GO:0051276 (chromosome organization)| GO:1903047 (mitotic cell cycle process)| GO:0033043 (regulation of organelle organization)| GO:0010564 (regulation of cell cycle process)| GO:0035556 (intracellular signal transduction)| GO:0071824 (protein-DNA complex organization)| GO:0051726 (regulation of cell cycle)| GO:0007165 (signal transduction)	GO:0000779 (condensed chromosome, centromeric region)| GO:0031511 (Mis6-Sim4 complex)| GO:0000775 (chromosome, centromeric region)| GO:0098687 (chromosomal region)	GO:0005198 (structural molecule activity)			agar invasiveness	low_confidence
5877	small_vars|all_genes|all_muts|genes|||CPAR2_205830	CPAR2_205830	Contig005809_C_parapsilosis_CDC317_1208435_A/T	small_vars	all_genes	all_muts	genes	1	node_OSCAR01_L21-186_to_OSCAR01_L21-192	2	1	4	109	3	0.444444	54.5	23.7433	5e-05	0.17945	0.96465	0.112	0.205	Scer_FUM1	Contig005809_C_parapsilosis_CDC317	1212356	1210959	C	Ortholog(s) have fumarate hydratase activity, role in fumarate metabolic process, tricarboxylic acid cycle and cytosol, mitochondrial matrix, mitochondrion localization	3' SNP +2524bp A/T	all SNP/INDEL Scer_FUM1	GO:0006106 (fumarate metabolic process)| GO:0006099 (tricarboxylic acid cycle)| GO:0043648 (dicarboxylic acid metabolic process)| GO:0019752 (carboxylic acid metabolic process)| GO:0043436 (oxoacid metabolic process)| GO:0006082 (organic acid metabolic process)	GO:0045239 (tricarboxylic acid cycle heteromeric enzyme complex)| GO:0005759 (mitochondrial matrix)| GO:0070013 (intracellular organelle lumen)| GO:0031974 (membrane-enclosed lumen)| GO:0043233 (organelle lumen)| GO:0005739 (mitochondrion)| GO:0005829 (cytosol)	GO:0004333 (fumarate hydratase activity)| GO:0016836 (hydro-lyase activity)| GO:0016835 (carbon-oxygen lyase activity)| GO:0016829 (lyase activity)	PWY-6124 (inosine-5'-phosphate biosynthesis II)| IMP-Biosynthesis (Inosine-5'-phosphate Biosynthesis)| PWY-4984 (urea cycle)	R-SCE-70635 (Urea cycle)| R-SPO-70635 (Urea cycle)	agar invasiveness	low_confidence
5878	small_vars|all_genes|all_muts|genes|||CPAR2_205830	CPAR2_205830	Contig005809_C_parapsilosis_CDC317_1211451_T/A	small_vars	all_genes	all_muts	genes	1	node_OSCAR02_L21-274_to_OSCAR01_L21-071	2	1	4	109	3	0.444444	54.5	23.7433	5e-05	0.17945	0.96465	0.112	0.205	Scer_FUM1	Contig005809_C_parapsilosis_CDC317	1212356	1210959	C	Ortholog(s) have fumarate hydratase activity, role in fumarate metabolic process, tricarboxylic acid cycle and cytosol, mitochondrial matrix, mitochondrion localization	syn|c.906|ccA/ccT	all SNP/INDEL Scer_FUM1	GO:0006106 (fumarate metabolic process)| GO:0006099 (tricarboxylic acid cycle)| GO:0043648 (dicarboxylic acid metabolic process)| GO:0019752 (carboxylic acid metabolic process)| GO:0043436 (oxoacid metabolic process)| GO:0006082 (organic acid metabolic process)	GO:0045239 (tricarboxylic acid cycle heteromeric enzyme complex)| GO:0005759 (mitochondrial matrix)| GO:0070013 (intracellular organelle lumen)| GO:0031974 (membrane-enclosed lumen)| GO:0043233 (organelle lumen)| GO:0005739 (mitochondrion)| GO:0005829 (cytosol)	GO:0004333 (fumarate hydratase activity)| GO:0016836 (hydro-lyase activity)| GO:0016835 (carbon-oxygen lyase activity)| GO:0016829 (lyase activity)	PWY-6124 (inosine-5'-phosphate biosynthesis II)| IMP-Biosynthesis (Inosine-5'-phosphate Biosynthesis)| PWY-4984 (urea cycle)	R-SCE-70635 (Urea cycle)| R-SPO-70635 (Urea cycle)	agar invasiveness	low_confidence
5879	small_vars|all_genes|all_muts|genes|||CPAR2_205830	CPAR2_205830	Contig005809_C_parapsilosis_CDC317_1213293_TAA/T	small_vars	all_genes	all_muts	genes	1	node_OSCAR02_L21-274_to_OSCAR01_L21-071	2	1	4	109	3	0.444444	54.5	23.7433	5e-05	0.17945	0.96465	0.112	0.205	Scer_FUM1	Contig005809_C_parapsilosis_CDC317	1212356	1210959	C	Ortholog(s) have fumarate hydratase activity, role in fumarate metabolic process, tricarboxylic acid cycle and cytosol, mitochondrial matrix, mitochondrion localization	5' INDEL -937bp TAA/T	all SNP/INDEL Scer_FUM1	GO:0006106 (fumarate metabolic process)| GO:0006099 (tricarboxylic acid cycle)| GO:0043648 (dicarboxylic acid metabolic process)| GO:0019752 (carboxylic acid metabolic process)| GO:0043436 (oxoacid metabolic process)| GO:0006082 (organic acid metabolic process)	GO:0045239 (tricarboxylic acid cycle heteromeric enzyme complex)| GO:0005759 (mitochondrial matrix)| GO:0070013 (intracellular organelle lumen)| GO:0031974 (membrane-enclosed lumen)| GO:0043233 (organelle lumen)| GO:0005739 (mitochondrion)| GO:0005829 (cytosol)	GO:0004333 (fumarate hydratase activity)| GO:0016836 (hydro-lyase activity)| GO:0016835 (carbon-oxygen lyase activity)| GO:0016829 (lyase activity)	PWY-6124 (inosine-5'-phosphate biosynthesis II)| IMP-Biosynthesis (Inosine-5'-phosphate Biosynthesis)| PWY-4984 (urea cycle)	R-SCE-70635 (Urea cycle)| R-SPO-70635 (Urea cycle)	agar invasiveness	low_confidence
5880	small_vars|all_genes|all_muts|genes|||CPAR2_205830	CPAR2_205830	Contig005809_C_parapsilosis_CDC317_1215930_C/G	small_vars	all_genes	all_muts	genes	1	node_OSCAR02_L21-274_to_OSCAR01_L21-071	2	1	4	109	3	0.444444	54.5	23.7433	5e-05	0.17945	0.96465	0.112	0.205	Scer_FUM1	Contig005809_C_parapsilosis_CDC317	1212356	1210959	C	Ortholog(s) have fumarate hydratase activity, role in fumarate metabolic process, tricarboxylic acid cycle and cytosol, mitochondrial matrix, mitochondrion localization	5' SNP -3574bp C/G	all SNP/INDEL Scer_FUM1	GO:0006106 (fumarate metabolic process)| GO:0006099 (tricarboxylic acid cycle)| GO:0043648 (dicarboxylic acid metabolic process)| GO:0019752 (carboxylic acid metabolic process)| GO:0043436 (oxoacid metabolic process)| GO:0006082 (organic acid metabolic process)	GO:0045239 (tricarboxylic acid cycle heteromeric enzyme complex)| GO:0005759 (mitochondrial matrix)| GO:0070013 (intracellular organelle lumen)| GO:0031974 (membrane-enclosed lumen)| GO:0043233 (organelle lumen)| GO:0005739 (mitochondrion)| GO:0005829 (cytosol)	GO:0004333 (fumarate hydratase activity)| GO:0016836 (hydro-lyase activity)| GO:0016835 (carbon-oxygen lyase activity)| GO:0016829 (lyase activity)	PWY-6124 (inosine-5'-phosphate biosynthesis II)| IMP-Biosynthesis (Inosine-5'-phosphate Biosynthesis)| PWY-4984 (urea cycle)	R-SCE-70635 (Urea cycle)| R-SPO-70635 (Urea cycle)	agar invasiveness	low_confidence
5881	small_vars|all_genes|all_muts|genes|||CPAR2_800290	CPAR2_800290	Contig005807_C_parapsilosis_CDC317_77700_C/T	small_vars	all_genes	all_muts	genes	1	node_OSCAR02_L21-274_to_OSCAR01_L21-071	2	1	4	109	3	0.444444	54.5	23.7433	5e-05	0.17945	0.96465	0.112	0.205	CPAR2_800290	Contig005807_C_parapsilosis_CDC317	77362	78705	W	Has domain(s) with predicted FMN binding, catalytic activity, oxidoreductase activity	syn|c.339|cgC/cgT	all SNP/INDEL CPAR2_800290			GO:0010181 (FMN binding)	PWY-6466 (pyridoxal 5'-phosphate biosynthesis II)| PWY-5123 (<i>trans, trans</i>-farnesyl diphosphate biosynthesis)| PWY-6910 (hydroxymethylpyrimidine salvage)| PWY-6491 (D-galacturonate degradation III)| PWY-7102 (bisabolene biosynthesis (engineered))| PWY-7392 (taxadiene biosynthesis (engineered))| GLUTAMATE-SYN (L-glutamate Biosynthesis)| PWY-5505 (L-glutamate and L-glutamine biosynthesis)| GLUTAMINE-SYN (L-glutamine Biosynthesis)| POLYISOPRENSYN-PWY (polyisoprenoid biosynthesis (<i>E. coli</i>))| PWY-6859 (<i>all-trans</i>-farnesol biosynthesis)| PWY-7357 (thiamine phosphate formation from pyrithiamine and oxythiamine (yeast))| PWY-5920 (superpathway of heme <i>b</i> biosynthesis from glycine)| PWY-5189 (tetrapyrrole biosynthesis II (from glycine))| PWY-723 (alkylnitronates degradation)| PWY-5653 (NAD biosynthesis from 2-amino-3-carboxymuconate semialdehyde)| PWY-5686 (UMP biosynthesis I)| Pyrimidine-Base-Degradation (Pyrimidine Nucleobase Degradation)| Uracil-Degradation (Uracil Degradation)| PWY-5921 (glutaminyl-tRNA<sup>gln</sup> biosynthesis via transamidation)| PWY-6430 (thymine degradation)| PWY-3982 (uracil degradation I (reductive))| Pentose-Phosphate-Cycle (Pentose Phosphate Pathways)| PWY-6908 (thiamine diphosphate biosynthesis IV (eukaryotes))| PWY-7356 (thiamine diphosphate salvage IV (yeast))| Thiamin-Diphosphate-Biosynthesis (Thiamine Diphosphate Biosynthesis)| Ammonia-Assimilation (Ammonia Assimilation)| PWY-6963 (ammonia assimilation cycle I)| PWY-6823 (molybdopterin biosynthesis)| Vitamin-B6-Biosynthesis (Vitamin B<sub>6</sub> Biosynthesis)| PWY-7790 (UMP biosynthesis II)| PWY-7283 (wybutosine biosynthesis)| PWY-7279 (aerobic respiration II (cytochrome c) (yeast))| UMP-Biosynthesis (UMP Biosynthesis)| CMP-N-Acetylneuraminate-Biosynthesis (CMP-<i>N</i>-acetylneuraminate Biosynthesis)| PWY-6138 (CMP-<i>N</i>-acetylneuraminate biosynthesis I (eukaryotes))| THISYNARA-PWY (superpathway of thiamine diphosphate biosynthesis III (eukaryotes))| Adenosine-Nucleotides-Degradation (Adenosine Nucleotide Degradation)| Thiazole-Biosynthesis (Thiazole Biosynthesis)	R-SCE-163754 (Insulin effects increased synthesis of Xylulose-5-Phosphate)| R-SPO-163754 (Insulin effects increased synthesis of Xylulose-5-Phosphate)| R-SCE-196780 (Biotin transport and metabolism)| R-SPO-196780 (Biotin transport and metabolism)| R-SPO-500753 (Pyrimidine biosynthesis)| R-SPO-1660662 (Glycosphingolipid metabolism)| R-SCE-196807 (Nicotinate metabolism)| R-SPO-428157 (Sphingolipid metabolism)| R-SPO-189451 (Heme biosynthesis)| R-SPO-389661 (Glyoxylate metabolism and glycine degradation)| R-SCE-71336 (Pentose phosphate pathway)| R-SPO-71336 (Pentose phosphate pathway)	agar invasiveness	low_confidence
5882	small_vars|all_genes|all_muts|genes|||CPAR2_800290	CPAR2_800290	Contig005807_C_parapsilosis_CDC317_81848_T/A	small_vars	all_genes	all_muts	genes	1	node_OSCAR01_L21-186_to_OSCAR01_L21-192	2	1	4	109	3	0.444444	54.5	23.7433	5e-05	0.17945	0.96465	0.112	0.205	CPAR2_800290	Contig005807_C_parapsilosis_CDC317	77362	78705	W	Has domain(s) with predicted FMN binding, catalytic activity, oxidoreductase activity	3' SNP +3143bp T/A	all SNP/INDEL CPAR2_800290			GO:0010181 (FMN binding)	PWY-6466 (pyridoxal 5'-phosphate biosynthesis II)| PWY-5123 (<i>trans, trans</i>-farnesyl diphosphate biosynthesis)| PWY-6910 (hydroxymethylpyrimidine salvage)| PWY-6491 (D-galacturonate degradation III)| PWY-7102 (bisabolene biosynthesis (engineered))| PWY-7392 (taxadiene biosynthesis (engineered))| GLUTAMATE-SYN (L-glutamate Biosynthesis)| PWY-5505 (L-glutamate and L-glutamine biosynthesis)| GLUTAMINE-SYN (L-glutamine Biosynthesis)| POLYISOPRENSYN-PWY (polyisoprenoid biosynthesis (<i>E. coli</i>))| PWY-6859 (<i>all-trans</i>-farnesol biosynthesis)| PWY-7357 (thiamine phosphate formation from pyrithiamine and oxythiamine (yeast))| PWY-5920 (superpathway of heme <i>b</i> biosynthesis from glycine)| PWY-5189 (tetrapyrrole biosynthesis II (from glycine))| PWY-723 (alkylnitronates degradation)| PWY-5653 (NAD biosynthesis from 2-amino-3-carboxymuconate semialdehyde)| PWY-5686 (UMP biosynthesis I)| Pyrimidine-Base-Degradation (Pyrimidine Nucleobase Degradation)| Uracil-Degradation (Uracil Degradation)| PWY-5921 (glutaminyl-tRNA<sup>gln</sup> biosynthesis via transamidation)| PWY-6430 (thymine degradation)| PWY-3982 (uracil degradation I (reductive))| Pentose-Phosphate-Cycle (Pentose Phosphate Pathways)| PWY-6908 (thiamine diphosphate biosynthesis IV (eukaryotes))| PWY-7356 (thiamine diphosphate salvage IV (yeast))| Thiamin-Diphosphate-Biosynthesis (Thiamine Diphosphate Biosynthesis)| Ammonia-Assimilation (Ammonia Assimilation)| PWY-6963 (ammonia assimilation cycle I)| PWY-6823 (molybdopterin biosynthesis)| Vitamin-B6-Biosynthesis (Vitamin B<sub>6</sub> Biosynthesis)| PWY-7790 (UMP biosynthesis II)| PWY-7283 (wybutosine biosynthesis)| PWY-7279 (aerobic respiration II (cytochrome c) (yeast))| UMP-Biosynthesis (UMP Biosynthesis)| CMP-N-Acetylneuraminate-Biosynthesis (CMP-<i>N</i>-acetylneuraminate Biosynthesis)| PWY-6138 (CMP-<i>N</i>-acetylneuraminate biosynthesis I (eukaryotes))| THISYNARA-PWY (superpathway of thiamine diphosphate biosynthesis III (eukaryotes))| Adenosine-Nucleotides-Degradation (Adenosine Nucleotide Degradation)| Thiazole-Biosynthesis (Thiazole Biosynthesis)	R-SCE-163754 (Insulin effects increased synthesis of Xylulose-5-Phosphate)| R-SPO-163754 (Insulin effects increased synthesis of Xylulose-5-Phosphate)| R-SCE-196780 (Biotin transport and metabolism)| R-SPO-196780 (Biotin transport and metabolism)| R-SPO-500753 (Pyrimidine biosynthesis)| R-SPO-1660662 (Glycosphingolipid metabolism)| R-SCE-196807 (Nicotinate metabolism)| R-SPO-428157 (Sphingolipid metabolism)| R-SPO-189451 (Heme biosynthesis)| R-SPO-389661 (Glyoxylate metabolism and glycine degradation)| R-SCE-71336 (Pentose phosphate pathway)| R-SPO-71336 (Pentose phosphate pathway)	agar invasiveness	low_confidence
5883	small_vars|only_protein_coding|non_syn_muts|GO|||GO:0004438	CPAR2_703270	Contig006110_C_parapsilosis_CDC317_709079_C/G	small_vars	only_protein_coding	non_syn_muts	GO	1	OSCAR01_L20-084	2	1	4	109	3	0.444444	54.5	23.7433	5e-05	0.0948	0.96465	0.112	0.205	Scer_INP52	Contig006110_C_parapsilosis_CDC317	711412	707996	C	Ortholog(s) have calcium ion binding, inositol-1,2,4,5,6-pentakisphosphate 5-phosphatase activity and inositol-1,2,4,5-tetrakisphosphate 5-phosphatase activity, more	mis|p.778|K/N	non_syn SNP/INDEL GO:0004438 (MF phosphatidylinositol-3-phosphate phosphatase activity)	GO:0046856 (phosphatidylinositol dephosphorylation)| GO:0046839 (phospholipid dephosphorylation)| GO:0030258 (lipid modification)| GO:0016311 (dephosphorylation)| GO:0046488 (phosphatidylinositol metabolic process)| GO:0006650 (glycerophospholipid metabolic process)| GO:0046486 (glycerolipid metabolic process)| GO:0006644 (phospholipid metabolic process)| GO:0044255 (cellular lipid metabolic process)| GO:0006629 (lipid metabolic process)| GO:0019637 (organophosphate metabolic process)	GO:0030479 (actin cortical patch)| GO:0061645 (endocytic patch)	GO:0052827 (inositol pentakisphosphate phosphatase activity)| GO:0052743 (inositol tetrakisphosphate phosphatase activity)| GO:1990651 (inositol-1,2,4,5,6-pentakisphosphate 5-phosphatase activity)| GO:1990649 (inositol-1,2,4,5-tetrakisphosphate 5-phosphatase activity)| GO:0052659 (inositol-1,3,4,5-tetrakisphosphate 5-phosphatase activity)| GO:0052658 (inositol-1,4,5-trisphosphate 5-phosphatase activity)| GO:1990650 (inositol-2,4,5,6-tetrakisphosphate 5-phosphatase activity)| GO:1990640 (inositol-2,4,5-triphosphate 5-phosphatase activity)| GO:1990648 (inositol-4,5,6-triphosphate 5-phosphatase activity)| GO:0030487 (inositol-4,5-bisphosphate 5-phosphatase activity)| GO:0034485 (phosphatidylinositol-3,4,5-trisphosphate 5-phosphatase activity)| GO:0016312 (inositol bisphosphate phosphatase activity)| GO:0052745 (inositol phosphate phosphatase activity)| GO:0046030 (inositol trisphosphate phosphatase activity)| GO:0034596 (phosphatidylinositol phosphate 4-phosphatase activity)| GO:0034594 (phosphatidylinositol trisphosphate phosphatase activity)| GO:0043812 (phosphatidylinositol-4-phosphate phosphatase activity)| GO:0052744 (phosphatidylinositol monophosphate phosphatase activity)| GO:0043813 (phosphatidylinositol-3,5-bisphosphate 5-phosphatase activity)| GO:0106018 (phosphatidylinositol-3,5-bisphosphate phosphatase activity)| GO:0004438 (phosphatidylinositol-3-phosphate phosphatase activity)| GO:0004439 (phosphatidylinositol-4,5-bisphosphate 5-phosphatase activity)| GO:0106019 (phosphatidylinositol-4,5-bisphosphate phosphatase activity)| GO:0034593 (phosphatidylinositol bisphosphate phosphatase activity)| GO:0034595 (phosphatidylinositol phosphate 5-phosphatase activity)| GO:0052866 (phosphatidylinositol phosphate phosphatase activity)| GO:0005509 (calcium ion binding)| GO:0016791 (phosphatase activity)| GO:0042578 (phosphoric ester hydrolase activity)| GO:0016788 (hydrolase activity, acting on ester bonds)	PWY-2301 (<i>myo</i>-inositol biosynthesis)| PWY-7366 (phosphatidylglycerol degradation)| PWY-6129 (dolichol and dolichyl phosphate biosynthesis)| PWY-6363 (D-<i>myo</i>-inositol (1,4,5)-trisphosphate degradation)	R-SCE-1660662 (Glycosphingolipid metabolism)| R-SCE-1660499 (Synthesis of PIPs at the plasma membrane)| R-SPO-1660662 (Glycosphingolipid metabolism)| R-SCE-1855204 (Synthesis of IP3 and IP4 in the cytosol)| R-SPO-428157 (Sphingolipid metabolism)| R-SPO-1855183 (Synthesis of IP2, IP, and Ins in the cytosol)| R-SCE-1855183 (Synthesis of IP2, IP, and Ins in the cytosol)| R-SPO-1660499 (Synthesis of PIPs at the plasma membrane)	agar invasiveness	low_confidence
5884	small_vars|only_protein_coding|non_syn_muts|GO|||GO:0004438	CPAR2_805270	Contig005807_C_parapsilosis_CDC317_1183476_G/C	small_vars	only_protein_coding	non_syn_muts	GO	1	node_OSCAR02_L21-274_to_OSCAR01_L21-071	2	1	4	109	3	0.444444	54.5	23.7433	5e-05	0.0948	0.96465	0.112	0.205	Scer_YMR1	Contig005807_C_parapsilosis_CDC317	1181256	1183616	W	Ortholog(s) have mRNA binding, phosphatidylinositol-3-phosphatase activity and role in phosphatidylinositol dephosphorylation	mis|p.741|D/H	non_syn SNP/INDEL GO:0004438 (MF phosphatidylinositol-3-phosphate phosphatase activity)	GO:0046856 (phosphatidylinositol dephosphorylation)| GO:0046839 (phospholipid dephosphorylation)| GO:0030258 (lipid modification)| GO:0016311 (dephosphorylation)| GO:0046488 (phosphatidylinositol metabolic process)| GO:0006650 (glycerophospholipid metabolic process)| GO:0046486 (glycerolipid metabolic process)| GO:0006644 (phospholipid metabolic process)| GO:0044255 (cellular lipid metabolic process)| GO:0006629 (lipid metabolic process)| GO:0019637 (organophosphate metabolic process)		GO:0052744 (phosphatidylinositol monophosphate phosphatase activity)| GO:0004438 (phosphatidylinositol-3-phosphate phosphatase activity)| GO:0052866 (phosphatidylinositol phosphate phosphatase activity)| GO:0004725 (protein tyrosine phosphatase activity)| GO:0004721 (phosphoprotein phosphatase activity)| GO:0016791 (phosphatase activity)| GO:0042578 (phosphoric ester hydrolase activity)| GO:0003729 (mRNA binding)| GO:0016788 (hydrolase activity, acting on ester bonds)	PWY-5269 (cardiolipin biosynthesis II)| Cardiolipin-Biosynthesis (Cardiolipin Biosynthesis)| PWY-3561 (choline biosynthesis III)	R-SCE-8948747 (Regulation of PTEN localization)| R-SPO-8948747 (Regulation of PTEN localization)| R-SCE-199418 (Negative regulation of the PI3K/AKT network)| R-SCE-1660499 (Synthesis of PIPs at the plasma membrane)| R-SCE-264876 (Insulin processing)| R-SCE-2980736 (Peptide hormone metabolism)| R-SPO-264876 (Insulin processing)| R-SPO-2980736 (Peptide hormone metabolism)| R-SCE-156588 (Glucuronidation)| R-SCE-917729 (Endosomal Sorting Complex Required For Transport (ESCRT))| R-SPO-917729 (Endosomal Sorting Complex Required For Transport (ESCRT))| R-SCE-1855204 (Synthesis of IP3 and IP4 in the cytosol)| R-SCE-8948751 (Regulation of PTEN stability and activity)| R-SCE-6807070 (PTEN Regulation)| R-SCE-176407 (Conversion from APC/C:Cdc20 to APC/C:Cdh1 in late anaphase)| R-SPO-176407 (Conversion from APC/C:Cdc20 to APC/C:Cdh1 in late anaphase)| R-SPO-8948751 (Regulation of PTEN stability and activity)| R-SPO-6807070 (PTEN Regulation)| R-SCE-6804756 (Regulation of TP53 Activity through Phosphorylation)| R-SPO-6804756 (Regulation of TP53 Activity through Phosphorylation)| R-SPO-165158 (Activation of AKT2)| R-SPO-9634635 (Estrogen-stimulated signaling through PRKCZ)| R-SPO-2428924 (IGF1R signaling cascade)| R-SPO-112399 (IRS-mediated signalling)| R-SPO-2428928 (IRS-related events triggered by IGF1R)| R-SPO-74751 (Insulin receptor signalling cascade)| R-SPO-109704 (PI3K Cascade)| R-SPO-2404192 (Signaling by Type 1 Insulin-like Growth Factor 1 Receptor (IGF1R))| R-SPO-5218921 (VEGFR2 mediated cell proliferation)| R-SPO-1660499 (Synthesis of PIPs at the plasma membrane)	agar invasiveness	low_confidence
5885	small_vars|only_protein_coding|non_syn_non_truncating_muts|GO|||GO:0006488	CPAR2_206090	Contig005809_C_parapsilosis_CDC317_1283164_G/A	small_vars	only_protein_coding	non_syn_non_truncating_muts	GO	1	node_OSCAR01_L21-186_to_OSCAR01_L21-192	2	1	4	109	3	0.444444	54.5	23.7433	5e-05	0.0834	0.96465	0.112	0.205	Scer_ALG6	Contig005809_C_parapsilosis_CDC317	1281679	1283322	W	Ortholog(s) have dolichyl pyrophosphate Man9GlcNAc2 alpha-1,3-glucosyltransferase activity, hexosyltransferase activity	mis|p.496|A/T	non_syn_non_truncating SNP/INDEL GO:0006488 (BP dolichol-linked oligosaccharide biosynthetic process)	GO:0006488 (dolichol-linked oligosaccharide biosynthetic process)| GO:0006490 (oligosaccharide-lipid intermediate biosynthetic process)| GO:0019348 (dolichol metabolic process)| GO:0016093 (polyprenol metabolic process)| GO:0006720 (isoprenoid metabolic process)| GO:0006487 (protein N-linked glycosylation)| GO:0009060 (aerobic respiration)| GO:0045333 (cellular respiration)| GO:0043413 (macromolecule glycosylation)| GO:0006486 (protein glycosylation)| GO:0070085 (glycosylation)| GO:0015980 (energy derivation by oxidation of organic compounds)| GO:0006066 (alcohol metabolic process)| GO:0006091 (generation of precursor metabolites and energy)| GO:1901615 (organic hydroxy compound metabolic process)| GO:1901137 (carbohydrate derivative biosynthetic process)| GO:1901135 (carbohydrate derivative metabolic process)| GO:0044255 (cellular lipid metabolic process)| GO:0006629 (lipid metabolic process)	GO:0005789 (endoplasmic reticulum membrane)| GO:0005783 (endoplasmic reticulum)	GO:0042281 (dolichyl pyrophosphate Man9GlcNAc2 alpha-1,3-glucosyltransferase activity)| GO:0046527 (glucosyltransferase activity)| GO:0016758 (hexosyltransferase activity)| GO:0016757 (glycosyltransferase activity)		R-SCE-446193 (Biosynthesis of the N-glycan precursor (dolichol lipid-linked oligosaccharide, LLO) and transfer to a nascent protein)	agar invasiveness	low_confidence
5886	small_vars|only_protein_coding|non_syn_non_truncating_muts|GO|||GO:0006488	CPAR2_206670	Contig005809_C_parapsilosis_CDC317_1412930_C/T	small_vars	only_protein_coding	non_syn_non_truncating_muts	GO	1	node_OSCAR02_L21-274_to_OSCAR01_L21-071	2	1	4	109	3	0.444444	54.5	23.7433	5e-05	0.0834	0.96465	0.112	0.205	Scer_ALG9	Contig005809_C_parapsilosis_CDC317	1413215	1411530	C	Ortholog(s) have dol-P-Man:Man(6)GlcNAc(2)-PP-Dol alpha-1,2-mannosyltransferase activity, dol-P-Man:Man(8)GlcNAc(2)-PP-Dol alpha-1,2-mannosyltransferase activity, mannosyltransferase activity	mis|p.96|G/S	non_syn_non_truncating SNP/INDEL GO:0006488 (BP dolichol-linked oligosaccharide biosynthetic process)	GO:0006488 (dolichol-linked oligosaccharide biosynthetic process)| GO:0006490 (oligosaccharide-lipid intermediate biosynthetic process)| GO:0019348 (dolichol metabolic process)| GO:0016093 (polyprenol metabolic process)| GO:0006506 (GPI anchor biosynthetic process)| GO:0006505 (GPI anchor metabolic process)| GO:0009247 (glycolipid biosynthetic process)| GO:0006720 (isoprenoid metabolic process)| GO:0006487 (protein N-linked glycosylation)| GO:0006664 (glycolipid metabolic process)| GO:1903509 (liposaccharide metabolic process)| GO:0006661 (phosphatidylinositol biosynthetic process)| GO:0006497 (protein lipidation)| GO:0046467 (membrane lipid biosynthetic process)| GO:0046488 (phosphatidylinositol metabolic process)| GO:0006643 (membrane lipid metabolic process)| GO:0046474 (glycerophospholipid biosynthetic process)| GO:0045017 (glycerolipid biosynthetic process)| GO:0043413 (macromolecule glycosylation)| GO:0006486 (protein glycosylation)| GO:0070085 (glycosylation)| GO:0008654 (phospholipid biosynthetic process)| GO:0006650 (glycerophospholipid metabolic process)| GO:0046486 (glycerolipid metabolic process)| GO:0006066 (alcohol metabolic process)| GO:0006644 (phospholipid metabolic process)| GO:1901615 (organic hydroxy compound metabolic process)| GO:1901137 (carbohydrate derivative biosynthetic process)| GO:0008610 (lipid biosynthetic process)| GO:0090407 (organophosphate biosynthetic process)| GO:1901135 (carbohydrate derivative metabolic process)| GO:0044255 (cellular lipid metabolic process)| GO:0006629 (lipid metabolic process)| GO:0019637 (organophosphate metabolic process)	GO:0005783 (endoplasmic reticulum)	GO:0052926 (dol-P-Man:Man(6)GlcNAc(2)-PP-Dol alpha-1,2-mannosyltransferase activity)| GO:0052918 (dol-P-Man:Man(8)GlcNAc(2)-PP-Dol alpha-1,2-mannosyltransferase activity)| GO:0000026 (alpha-1,2-mannosyltransferase activity)| GO:0000030 (mannosyltransferase activity)| GO:0016758 (hexosyltransferase activity)| GO:0016757 (glycosyltransferase activity)		R-SCE-162710 (Synthesis of glycosylphosphatidylinositol (GPI))| R-SCE-163125 (Post-translational modification: synthesis of GPI-anchored proteins)| R-SPO-163125 (Post-translational modification: synthesis of GPI-anchored proteins)| R-SPO-162710 (Synthesis of glycosylphosphatidylinositol (GPI))| R-SCE-446193 (Biosynthesis of the N-glycan precursor (dolichol lipid-linked oligosaccharide, LLO) and transfer to a nascent protein)	agar invasiveness	low_confidence
5887	all_vars|all_genes|all_muts|none|||Contig006139_C_parapsilosis_CDC317_592931_A/G	CPAR2_502600	Contig006139_C_parapsilosis_CDC317_592931_A/G	all_vars	all_genes	all_muts	none	2	OSCAR01_L20-084,node_OSCAR01_L21-186_to_OSCAR01_L21-192	2	1	4	108	3	0.444444	54	23.5208	0.0112	1	1	0.205	0.205	CPAR2_502600	Contig006139_C_parapsilosis_CDC317	589166	591535	W	Protein of unknown function	3' SNP +1396bp A/G	variant Contig006139_C_parapsilosis_CDC317_592931_A/G						agar invasiveness	low_confidence
5888	all_vars|all_genes|all_muts|none|||Contig006139_C_parapsilosis_CDC317_592931_A/G	CPAR2_502610	Contig006139_C_parapsilosis_CDC317_592931_A/G	all_vars	all_genes	all_muts	none	2	OSCAR01_L20-084,node_OSCAR01_L21-186_to_OSCAR01_L21-192	2	1	4	108	3	0.444444	54	23.5208	0.0112	1	1	0.205	0.205	Scer_OST3	Contig006139_C_parapsilosis_CDC317	594503	595549	W	Ortholog(s) have dolichyl-diphosphooligosaccharide-protein glycotransferase activity and role in cellular protein-containing complex assembly, protein N-linked glycosylation, protein O-linked mannosylation, protein glycosylation	5' SNP -1572bp A/G	variant Contig006139_C_parapsilosis_CDC317_592931_A/G	GO:0035269 (protein O-linked mannosylation)| GO:0097502 (mannosylation)| GO:0035268 (protein mannosylation)| GO:0006493 (protein O-linked glycosylation)| GO:0034622 (protein-containing complex assembly)| GO:0006487 (protein N-linked glycosylation)| GO:0043413 (macromolecule glycosylation)| GO:0006486 (protein glycosylation)| GO:0070085 (glycosylation)	GO:0008250 (oligosaccharyltransferase complex)| GO:0140534 (endoplasmic reticulum protein-containing complex)| GO:0098796 (membrane protein complex)	GO:0004579 (dolichyl-diphosphooligosaccharide-protein glycotransferase activity)| GO:0004576 (oligosaccharyl transferase activity)| GO:0016758 (hexosyltransferase activity)| GO:0016757 (glycosyltransferase activity)		R-SCE-5223345 (Miscellaneous transport and binding events)| R-SPO-5223345 (Miscellaneous transport and binding events)	agar invasiveness	low_confidence
5889	all_vars|all_genes|all_muts|none|||Contig006139_C_parapsilosis_CDC317_592931_A/G	CPAR2_502620	Contig006139_C_parapsilosis_CDC317_592931_A/G	all_vars	all_genes	all_muts	none	2	OSCAR01_L20-084,node_OSCAR01_L21-186_to_OSCAR01_L21-192	2	1	4	108	3	0.444444	54	23.5208	0.0112	1	1	0.205	0.205	Scer_SNN1	Contig006139_C_parapsilosis_CDC317	595978	595628	C	Ortholog(s) have role in endosome organization, regulation of protein localization and BLOC-1 complex localization	3' SNP +2697bp A/G	variant Contig006139_C_parapsilosis_CDC317_592931_A/G	GO:0007032 (endosome organization)| GO:0016050 (vesicle organization)| GO:0032880 (regulation of protein localization)| GO:0060341 (regulation of cellular localization)| GO:0032879 (regulation of localization)	GO:0031082 (BLOC complex)| GO:0031083 (BLOC-1 complex)				agar invasiveness	low_confidence
5890	all_vars|all_genes|all_muts|none|||Contig006139_C_parapsilosis_CDC317_592931_A/G	CPAR2_502630	Contig006139_C_parapsilosis_CDC317_592931_A/G	all_vars	all_genes	all_muts	none	2	OSCAR01_L20-084,node_OSCAR01_L21-186_to_OSCAR01_L21-192	2	1	4	108	3	0.444444	54	23.5208	0.0112	1	1	0.205	0.205	Scer_PSD2	Contig006139_C_parapsilosis_CDC317	599510	596178	C	Ortholog(s) have phosphatidylserine decarboxylase activity, role in phosphatidylcholine biosynthetic process, phosphatidylethanolamine biosynthetic process and endosome localization	3' SNP +3247bp A/G	variant Contig006139_C_parapsilosis_CDC317_592931_A/G	GO:0006646 (phosphatidylethanolamine biosynthetic process)| GO:0046337 (phosphatidylethanolamine metabolic process)| GO:0006656 (phosphatidylcholine biosynthetic process)| GO:0046470 (phosphatidylcholine metabolic process)| GO:0046474 (glycerophospholipid biosynthetic process)| GO:0045017 (glycerolipid biosynthetic process)| GO:0008654 (phospholipid biosynthetic process)| GO:0006650 (glycerophospholipid metabolic process)| GO:0046486 (glycerolipid metabolic process)| GO:0006644 (phospholipid metabolic process)| GO:0008610 (lipid biosynthetic process)| GO:0090407 (organophosphate biosynthetic process)| GO:0044255 (cellular lipid metabolic process)| GO:0006629 (lipid metabolic process)| GO:0019637 (organophosphate metabolic process)	GO:0005768 (endosome)| GO:0031410 (cytoplasmic vesicle)| GO:0097708 (intracellular vesicle)| GO:0031982 (vesicle)	GO:0004609 (phosphatidylserine decarboxylase activity)| GO:0016831 (carboxy-lyase activity)| GO:0016830 (carbon-carbon lyase activity)| GO:0016829 (lyase activity)	PWY-5877 (beta-carboline biosynthesis)| PWY-5669 (phosphatidylserine and phosphatidylethanolamine biosynthesis I)| Phosphatidylserine-Biosynthesis (Phosphatidylserine Biosynthesis)| Cardiolipin-Biosynthesis (Cardiolipin Biosynthesis)| PWY-3561 (choline biosynthesis III)	R-SCE-1855204 (Synthesis of IP3 and IP4 in the cytosol)| R-SCE-198693 (AKT phosphorylates targets in the nucleus)| R-SPO-198693 (AKT phosphorylates targets in the nucleus)| R-SCE-165158 (Activation of AKT2)| R-SCE-2179392 (EGFR Transactivation by Gastrin)| R-SPO-2179392 (EGFR Transactivation by Gastrin)| R-SCE-9634635 (Estrogen-stimulated signaling through PRKCZ)| R-SCE-881907 (Gastrin-CREB signalling pathway via PKC and MAPK)| R-SPO-881907 (Gastrin-CREB signalling pathway via PKC and MAPK)| R-SCE-2428924 (IGF1R signaling cascade)| R-SCE-112399 (IRS-mediated signalling)| R-SCE-2428928 (IRS-related events triggered by IGF1R)| R-SCE-74751 (Insulin receptor signalling cascade)| R-SCE-109704 (PI3K Cascade)| R-SCE-2404192 (Signaling by Type 1 Insulin-like Growth Factor 1 Receptor (IGF1R))| R-SCE-9031628 (NGF-stimulated transcription)| R-SPO-9031628 (NGF-stimulated transcription)| R-SCE-198725 (Nuclear Events (kinase and transcription factor activation))| R-SCE-5218921 (VEGFR2 mediated cell proliferation)| R-SCE-1489509 (DAG and IP3 signaling)| R-SPO-198323 (AKT phosphorylates targets in the cytosol)| R-SPO-8863795 (Downregulation of ERBB2 signaling)| R-SPO-1358803 (Downregulation of ERBB2:ERBB3 signaling)| R-SPO-1227986 (Signaling by ERBB2)| R-SPO-8948751 (Regulation of PTEN stability and activity)| R-SPO-6807070 (PTEN Regulation)| R-SPO-1489509 (DAG and IP3 signaling)| R-SPO-5625886 (Activated PKN1 stimulates transcription of AR (androgen receptor) regulated genes KLK2 and KLK3)| R-SPO-165158 (Activation of AKT2)| R-SPO-9634635 (Estrogen-stimulated signaling through PRKCZ)| R-SPO-2428924 (IGF1R signaling cascade)| R-SPO-112399 (IRS-mediated signalling)| R-SPO-2428928 (IRS-related events triggered by IGF1R)| R-SPO-74751 (Insulin receptor signalling cascade)| R-SPO-109704 (PI3K Cascade)| R-SPO-2404192 (Signaling by Type 1 Insulin-like Growth Factor 1 Receptor (IGF1R))| R-SCE-4419969 (Depolymerization of the Nuclear Lamina)| R-SCE-2980766 (Nuclear Envelope Breakdown)| R-SPO-4419969 (Depolymerization of the Nuclear Lamina)| R-SPO-2980766 (Nuclear Envelope Breakdown)| R-SPO-5218921 (VEGFR2 mediated cell proliferation)| R-SCE-114508 (Effects of PIP2 hydrolysis)| R-SPO-114508 (Effects of PIP2 hydrolysis)| R-SPO-109582 (Hemostasis)| R-SPO-76002 (Platelet activation, signaling and aggregation)| R-SCE-5625886 (Activated PKN1 stimulates transcription of AR (androgen receptor) regulated genes KLK2 and KLK3)| R-SCE-1474151 (Tetrahydrobiopterin (BH4) synthesis, recycling, salvage and regulation)| R-SPO-1474151 (Tetrahydrobiopterin (BH4) synthesis, recycling, salvage and regulation)	agar invasiveness	low_confidence
5891	small_vars|all_genes|all_muts|genes|||CPAR2_200660	CPAR2_200660	Contig005809_C_parapsilosis_CDC317_106021_C/T	small_vars	all_genes	all_muts	genes	1	node_OSCAR02_L21-274_to_OSCAR01_L21-071	2	1	4	108	3	0.444444	54	23.5208	5e-05	0.17945	0.96465	0.112	0.205	Scer_CTS1	Contig005809_C_parapsilosis_CDC317	108740	110203	W	Ortholog(s) have endochitinase activity, role in septum digestion after cytokinesis and cellular bud neck, extracellular region, fungal-type cell wall localization	5' SNP -2719bp C/T	all SNP/INDEL Scer_CTS1	GO:0000920 (septum digestion after cytokinesis)| GO:0005975 (carbohydrate metabolic process)	GO:0009277 (fungal-type cell wall)| GO:0005618 (cell wall)| GO:0030312 (external encapsulating structure)| GO:0005576 (extracellular region)| GO:0005935 (cellular bud neck)| GO:0030427 (site of polarized growth)	GO:0008843 (endochitinase activity)| GO:0004568 (chitinase activity)| GO:0004553 (hydrolase activity, hydrolyzing O-glycosyl compounds)| GO:0016798 (hydrolase activity, acting on glycosyl bonds)	PWY-5691 (urate conversion to allantoin I)| PWY-6789 ((1,3)-&beta;-D-xylan degradation)| PWY-7918 (protein <i>N</i>-glycosylation processing phase (yeast))| PWY-6902 (chitin degradation II (Vibrio))| Trehalose-biosynthesis (Trehalose Biosynthesis)| PWY-5067 (glycogen biosynthesis II (from UDP-D-Glucose))| PWY-6788 (cellulose degradation II (fungi))| PWY-6807 (xyloglucan degradation II (exoglucanase))| PWY-7437 (protein <i>O</i>-[<i>N</i>-acetyl]-glucosylation)	R-SPO-8935690 (Digestion)| R-SPO-8963743 (Digestion and absorption)| R-SPO-189085 (Digestion of dietary carbohydrate)| R-SCE-70221 (Glycogen breakdown (glycogenolysis))| R-SPO-1660662 (Glycosphingolipid metabolism)| R-SCE-3322077 (Glycogen synthesis)| R-SCE-8982491 (Glycogen metabolism)| R-SPO-428157 (Sphingolipid metabolism)| R-SCE-352230 (Amino acid transport across the plasma membrane)	agar invasiveness	low_confidence
5892	small_vars|all_genes|all_muts|genes|||CPAR2_200660	CPAR2_200660	Contig005809_C_parapsilosis_CDC317_106569_G/A	small_vars	all_genes	all_muts	genes	1	node_OSCAR02_L21-274_to_OSCAR01_L21-071	2	1	4	108	3	0.444444	54	23.5208	5e-05	0.17945	0.96465	0.112	0.205	Scer_CTS1	Contig005809_C_parapsilosis_CDC317	108740	110203	W	Ortholog(s) have endochitinase activity, role in septum digestion after cytokinesis and cellular bud neck, extracellular region, fungal-type cell wall localization	5' SNP -2171bp G/A	all SNP/INDEL Scer_CTS1	GO:0000920 (septum digestion after cytokinesis)| GO:0005975 (carbohydrate metabolic process)	GO:0009277 (fungal-type cell wall)| GO:0005618 (cell wall)| GO:0030312 (external encapsulating structure)| GO:0005576 (extracellular region)| GO:0005935 (cellular bud neck)| GO:0030427 (site of polarized growth)	GO:0008843 (endochitinase activity)| GO:0004568 (chitinase activity)| GO:0004553 (hydrolase activity, hydrolyzing O-glycosyl compounds)| GO:0016798 (hydrolase activity, acting on glycosyl bonds)	PWY-5691 (urate conversion to allantoin I)| PWY-6789 ((1,3)-&beta;-D-xylan degradation)| PWY-7918 (protein <i>N</i>-glycosylation processing phase (yeast))| PWY-6902 (chitin degradation II (Vibrio))| Trehalose-biosynthesis (Trehalose Biosynthesis)| PWY-5067 (glycogen biosynthesis II (from UDP-D-Glucose))| PWY-6788 (cellulose degradation II (fungi))| PWY-6807 (xyloglucan degradation II (exoglucanase))| PWY-7437 (protein <i>O</i>-[<i>N</i>-acetyl]-glucosylation)	R-SPO-8935690 (Digestion)| R-SPO-8963743 (Digestion and absorption)| R-SPO-189085 (Digestion of dietary carbohydrate)| R-SCE-70221 (Glycogen breakdown (glycogenolysis))| R-SPO-1660662 (Glycosphingolipid metabolism)| R-SCE-3322077 (Glycogen synthesis)| R-SCE-8982491 (Glycogen metabolism)| R-SPO-428157 (Sphingolipid metabolism)| R-SCE-352230 (Amino acid transport across the plasma membrane)	agar invasiveness	low_confidence
5893	small_vars|all_genes|all_muts|genes|||CPAR2_200660	CPAR2_200660	Contig005809_C_parapsilosis_CDC317_111768_A/G	small_vars	all_genes	all_muts	genes	1	node_OSCAR01_L21-186_to_OSCAR01_L21-192	2	1	4	108	3	0.444444	54	23.5208	5e-05	0.17945	0.96465	0.112	0.205	Scer_CTS1	Contig005809_C_parapsilosis_CDC317	108740	110203	W	Ortholog(s) have endochitinase activity, role in septum digestion after cytokinesis and cellular bud neck, extracellular region, fungal-type cell wall localization	3' SNP +1565bp A/G	all SNP/INDEL Scer_CTS1	GO:0000920 (septum digestion after cytokinesis)| GO:0005975 (carbohydrate metabolic process)	GO:0009277 (fungal-type cell wall)| GO:0005618 (cell wall)| GO:0030312 (external encapsulating structure)| GO:0005576 (extracellular region)| GO:0005935 (cellular bud neck)| GO:0030427 (site of polarized growth)	GO:0008843 (endochitinase activity)| GO:0004568 (chitinase activity)| GO:0004553 (hydrolase activity, hydrolyzing O-glycosyl compounds)| GO:0016798 (hydrolase activity, acting on glycosyl bonds)	PWY-5691 (urate conversion to allantoin I)| PWY-6789 ((1,3)-&beta;-D-xylan degradation)| PWY-7918 (protein <i>N</i>-glycosylation processing phase (yeast))| PWY-6902 (chitin degradation II (Vibrio))| Trehalose-biosynthesis (Trehalose Biosynthesis)| PWY-5067 (glycogen biosynthesis II (from UDP-D-Glucose))| PWY-6788 (cellulose degradation II (fungi))| PWY-6807 (xyloglucan degradation II (exoglucanase))| PWY-7437 (protein <i>O</i>-[<i>N</i>-acetyl]-glucosylation)	R-SPO-8935690 (Digestion)| R-SPO-8963743 (Digestion and absorption)| R-SPO-189085 (Digestion of dietary carbohydrate)| R-SCE-70221 (Glycogen breakdown (glycogenolysis))| R-SPO-1660662 (Glycosphingolipid metabolism)| R-SCE-3322077 (Glycogen synthesis)| R-SCE-8982491 (Glycogen metabolism)| R-SPO-428157 (Sphingolipid metabolism)| R-SCE-352230 (Amino acid transport across the plasma membrane)	agar invasiveness	low_confidence
5894	small_vars|all_genes|all_muts|genes|||CPAR2_200660	CPAR2_200660	Contig005809_C_parapsilosis_CDC317_114815_T/C	small_vars	all_genes	all_muts	genes	1	node_OSCAR02_L21-274_to_OSCAR01_L21-071	2	1	4	108	3	0.444444	54	23.5208	5e-05	0.17945	0.96465	0.112	0.205	Scer_CTS1	Contig005809_C_parapsilosis_CDC317	108740	110203	W	Ortholog(s) have endochitinase activity, role in septum digestion after cytokinesis and cellular bud neck, extracellular region, fungal-type cell wall localization	3' SNP +4612bp T/C	all SNP/INDEL Scer_CTS1	GO:0000920 (septum digestion after cytokinesis)| GO:0005975 (carbohydrate metabolic process)	GO:0009277 (fungal-type cell wall)| GO:0005618 (cell wall)| GO:0030312 (external encapsulating structure)| GO:0005576 (extracellular region)| GO:0005935 (cellular bud neck)| GO:0030427 (site of polarized growth)	GO:0008843 (endochitinase activity)| GO:0004568 (chitinase activity)| GO:0004553 (hydrolase activity, hydrolyzing O-glycosyl compounds)| GO:0016798 (hydrolase activity, acting on glycosyl bonds)	PWY-5691 (urate conversion to allantoin I)| PWY-6789 ((1,3)-&beta;-D-xylan degradation)| PWY-7918 (protein <i>N</i>-glycosylation processing phase (yeast))| PWY-6902 (chitin degradation II (Vibrio))| Trehalose-biosynthesis (Trehalose Biosynthesis)| PWY-5067 (glycogen biosynthesis II (from UDP-D-Glucose))| PWY-6788 (cellulose degradation II (fungi))| PWY-6807 (xyloglucan degradation II (exoglucanase))| PWY-7437 (protein <i>O</i>-[<i>N</i>-acetyl]-glucosylation)	R-SPO-8935690 (Digestion)| R-SPO-8963743 (Digestion and absorption)| R-SPO-189085 (Digestion of dietary carbohydrate)| R-SCE-70221 (Glycogen breakdown (glycogenolysis))| R-SPO-1660662 (Glycosphingolipid metabolism)| R-SCE-3322077 (Glycogen synthesis)| R-SCE-8982491 (Glycogen metabolism)| R-SPO-428157 (Sphingolipid metabolism)| R-SCE-352230 (Amino acid transport across the plasma membrane)	agar invasiveness	low_confidence
5895	small_vars|all_genes|all_muts|genes|||CPAR2_213710	CPAR2_213710	Contig005809_C_parapsilosis_CDC317_2918815_G/A	small_vars	all_genes	all_muts	genes	1	node_OSCAR01_L21-186_to_OSCAR01_L21-192	2	1	4	108	3	0.444444	54	23.5208	5e-05	0.17945	0.96465	0.112	0.205	Scer_MPP10	Contig005809_C_parapsilosis_CDC317	2921441	2923318	W	Ortholog(s) have role in endonucleolytic cleavage in 5'-ETS of tricistronic rRNA transcript (SSU-rRNA, 5.8S rRNA and LSU-rRNA), more	5' SNP -2626bp G/A	all SNP/INDEL Scer_MPP10	GO:0000480 (endonucleolytic cleavage in 5'-ETS of tricistronic rRNA transcript (SSU-rRNA, 5.8S rRNA, LSU-rRNA))| GO:0000472 (endonucleolytic cleavage to generate mature 5'-end of SSU-rRNA from (SSU-rRNA, 5.8S rRNA, LSU-rRNA))| GO:0000967 (rRNA 5'-end processing)| GO:0000447 (endonucleolytic cleavage in ITS1 to separate SSU-rRNA from 5.8S rRNA and LSU-rRNA from tricistronic rRNA transcript (SSU-rRNA, 5.8S rRNA, LSU-rRNA))| GO:0000966 (RNA 5'-end processing)| GO:0000479 (endonucleolytic cleavage of tricistronic rRNA transcript (SSU-rRNA, 5.8S rRNA, LSU-rRNA))| GO:0006364 (rRNA processing)| GO:0016072 (rRNA metabolic process)	GO:0034457 (Mpp10 complex)| GO:0005732 (sno(s)RNA-containing ribonucleoprotein complex)| GO:0032040 (small-subunit processome)| GO:0030684 (preribosome)				agar invasiveness	low_confidence
5896	small_vars|all_genes|all_muts|genes|||CPAR2_213710	CPAR2_213710	Contig005809_C_parapsilosis_CDC317_2926091_G/C	small_vars	all_genes	all_muts	genes	1	OSCAR01_L20-084	2	1	4	108	3	0.444444	54	23.5208	5e-05	0.17945	0.96465	0.112	0.205	Scer_MPP10	Contig005809_C_parapsilosis_CDC317	2921441	2923318	W	Ortholog(s) have role in endonucleolytic cleavage in 5'-ETS of tricistronic rRNA transcript (SSU-rRNA, 5.8S rRNA and LSU-rRNA), more	3' SNP +2773bp G/C	all SNP/INDEL Scer_MPP10	GO:0000480 (endonucleolytic cleavage in 5'-ETS of tricistronic rRNA transcript (SSU-rRNA, 5.8S rRNA, LSU-rRNA))| GO:0000472 (endonucleolytic cleavage to generate mature 5'-end of SSU-rRNA from (SSU-rRNA, 5.8S rRNA, LSU-rRNA))| GO:0000967 (rRNA 5'-end processing)| GO:0000447 (endonucleolytic cleavage in ITS1 to separate SSU-rRNA from 5.8S rRNA and LSU-rRNA from tricistronic rRNA transcript (SSU-rRNA, 5.8S rRNA, LSU-rRNA))| GO:0000966 (RNA 5'-end processing)| GO:0000479 (endonucleolytic cleavage of tricistronic rRNA transcript (SSU-rRNA, 5.8S rRNA, LSU-rRNA))| GO:0006364 (rRNA processing)| GO:0016072 (rRNA metabolic process)	GO:0034457 (Mpp10 complex)| GO:0005732 (sno(s)RNA-containing ribonucleoprotein complex)| GO:0032040 (small-subunit processome)| GO:0030684 (preribosome)				agar invasiveness	low_confidence
5897	small_vars|only_protein_coding|truncating_muts|GO|||GO:0004601	CPAR2_805200	Contig005807_C_parapsilosis_CDC317_1161555_A/C	small_vars	only_protein_coding	truncating_muts	GO	1	node_OSCAR01_L21-186_to_OSCAR01_L21-192	2	1	4	108	3	0.444444	54	23.5208	5e-05	0.0776	0.96465	0.112	0.205	CPAR2_805200	Contig005807_C_parapsilosis_CDC317	1161721	1160774	C	Has domain(s) with predicted peroxiredoxin activity	mis|p.56|F/C	truncating SNP/INDEL GO:0004601 (MF peroxidase activity)			GO:0051920 (peroxiredoxin activity)| GO:0016684 (oxidoreductase activity, acting on peroxide as acceptor)| GO:0004601 (peroxidase activity)| GO:0016209 (antioxidant activity)			agar invasiveness	low_confidence
5898	small_vars|only_protein_coding|truncating_muts|GO|||GO:0004601	CPAR2_207780	Contig005809_C_parapsilosis_CDC317_1674591_T/C	small_vars	only_protein_coding	truncating_muts	GO	1	node_OSCAR02_L21-274_to_OSCAR01_L21-071	2	1	4	108	3	0.444444	54	23.5208	5e-05	0.0776	0.96465	0.112	0.205	Scer_CTA1	Contig005809_C_parapsilosis_CDC317	1673594	1675051	W	Ortholog(s) have catalase activity and role in age-dependent response to reactive oxygen species, cellular detoxification of hydrogen peroxide, hydrogen peroxide catabolic process, response to reactive oxygen species	mis|p.333|L/S	truncating SNP/INDEL GO:0004601 (MF peroxidase activity)	GO:0061692 (cellular detoxification of hydrogen peroxide)| GO:0061691 (detoxification of hydrogen peroxide)| GO:0042744 (hydrogen peroxide catabolic process)| GO:0042743 (hydrogen peroxide metabolic process)| GO:0098869 (cellular oxidant detoxification)| GO:0061687 (detoxification of inorganic compound)| GO:0000302 (response to reactive oxygen species)| GO:1990748 (cellular detoxification)| GO:0072593 (reactive oxygen species metabolic process)| GO:0098754 (detoxification)| GO:1901700 (response to oxygen-containing compound)| GO:0006979 (response to oxidative stress)| GO:0044248 (cellular catabolic process)| GO:0042221 (response to chemical)	GO:0031907 (microbody lumen)| GO:0005782 (peroxisomal matrix)| GO:0005759 (mitochondrial matrix)| GO:0070013 (intracellular organelle lumen)| GO:0031974 (membrane-enclosed lumen)| GO:0043233 (organelle lumen)	GO:0004096 (catalase activity)| GO:0016684 (oxidoreductase activity, acting on peroxide as acceptor)| GO:0004601 (peroxidase activity)| GO:0016209 (antioxidant activity)| GO:0020037 (heme binding)| GO:0046906 (tetrapyrrole binding)		R-SCE-9711123 (Cellular response to chemical stress)| R-SCE-3299685 (Detoxification of Reactive Oxygen Species)| R-SPO-9711123 (Cellular response to chemical stress)| R-SPO-3299685 (Detoxification of Reactive Oxygen Species)	agar invasiveness	low_confidence
5899	small_vars|all_genes|all_muts|genes|||CPAR2_200610	CPAR2_200610	Contig005809_C_parapsilosis_CDC317_92189_G/A	small_vars	all_genes	all_muts	genes	1	node_OSCAR02_L21-274_to_OSCAR01_L21-071	2	1	4	107	3	0.444444	53.5	23.2983	5e-05	0.17945	0.96465	0.112	0.205	Scer_COA6	Contig005809_C_parapsilosis_CDC317	93097	92774	C	Ortholog(s) have copper ion binding activity, role in cellular copper ion homeostasis, mitochondrial cytochrome c oxidase assembly and mitochondrial intermembrane space localization	3' SNP +585bp G/A	all SNP/INDEL Scer_COA6	GO:0055070 (copper ion homeostasis)| GO:0006878 (intracellular copper ion homeostasis)| GO:0033617 (mitochondrial cytochrome c oxidase assembly)| GO:0008535 (respiratory chain complex IV assembly)| GO:0017004 (cytochrome complex assembly)| GO:0033108 (mitochondrial respiratory chain complex assembly)| GO:0098771 (inorganic ion homeostasis)| GO:0030003 (intracellular monoatomic cation homeostasis)| GO:0055080 (monoatomic cation homeostasis)| GO:0006873 (intracellular monoatomic ion homeostasis)| GO:0050801 (monoatomic ion homeostasis)| GO:0055082 (intracellular chemical homeostasis)| GO:0048878 (chemical homeostasis)| GO:0019725 (cellular homeostasis)| GO:0042592 (homeostatic process)	GO:0005758 (mitochondrial intermembrane space)| GO:0031970 (organelle envelope lumen)| GO:0070013 (intracellular organelle lumen)| GO:0031974 (membrane-enclosed lumen)| GO:0043233 (organelle lumen)	GO:0004129 (cytochrome-c oxidase activity)| GO:0016675 (oxidoreductase activity, acting on a heme group of donors)| GO:0005507 (copper ion binding)| GO:0015453 (oxidoreduction-driven active transmembrane transporter activity)| GO:0015078 (proton transmembrane transporter activity)| GO:0009055 (electron transfer activity)| GO:0022853 (active monoatomic ion transmembrane transporter activity)| GO:0015399 (primary active transmembrane transporter activity)| GO:0022890 (inorganic cation transmembrane transporter activity)| GO:0008324 (monoatomic cation transmembrane transporter activity)| GO:0022804 (active transmembrane transporter activity)| GO:0015075 (monoatomic ion transmembrane transporter activity)| GO:0015318 (inorganic molecular entity transmembrane transporter activity)			agar invasiveness	low_confidence
5900	small_vars|all_genes|all_muts|genes|||CPAR2_200610	CPAR2_200610	Contig005809_C_parapsilosis_CDC317_93756_A/G	small_vars	all_genes	all_muts	genes	1	node_OSCAR01_L21-186_to_OSCAR01_L21-192	2	1	4	107	3	0.444444	53.5	23.2983	5e-05	0.17945	0.96465	0.112	0.205	Scer_COA6	Contig005809_C_parapsilosis_CDC317	93097	92774	C	Ortholog(s) have copper ion binding activity, role in cellular copper ion homeostasis, mitochondrial cytochrome c oxidase assembly and mitochondrial intermembrane space localization	5' SNP -659bp A/G	all SNP/INDEL Scer_COA6	GO:0055070 (copper ion homeostasis)| GO:0006878 (intracellular copper ion homeostasis)| GO:0033617 (mitochondrial cytochrome c oxidase assembly)| GO:0008535 (respiratory chain complex IV assembly)| GO:0017004 (cytochrome complex assembly)| GO:0033108 (mitochondrial respiratory chain complex assembly)| GO:0098771 (inorganic ion homeostasis)| GO:0030003 (intracellular monoatomic cation homeostasis)| GO:0055080 (monoatomic cation homeostasis)| GO:0006873 (intracellular monoatomic ion homeostasis)| GO:0050801 (monoatomic ion homeostasis)| GO:0055082 (intracellular chemical homeostasis)| GO:0048878 (chemical homeostasis)| GO:0019725 (cellular homeostasis)| GO:0042592 (homeostatic process)	GO:0005758 (mitochondrial intermembrane space)| GO:0031970 (organelle envelope lumen)| GO:0070013 (intracellular organelle lumen)| GO:0031974 (membrane-enclosed lumen)| GO:0043233 (organelle lumen)	GO:0004129 (cytochrome-c oxidase activity)| GO:0016675 (oxidoreductase activity, acting on a heme group of donors)| GO:0005507 (copper ion binding)| GO:0015453 (oxidoreduction-driven active transmembrane transporter activity)| GO:0015078 (proton transmembrane transporter activity)| GO:0009055 (electron transfer activity)| GO:0022853 (active monoatomic ion transmembrane transporter activity)| GO:0015399 (primary active transmembrane transporter activity)| GO:0022890 (inorganic cation transmembrane transporter activity)| GO:0008324 (monoatomic cation transmembrane transporter activity)| GO:0022804 (active transmembrane transporter activity)| GO:0015075 (monoatomic ion transmembrane transporter activity)| GO:0015318 (inorganic molecular entity transmembrane transporter activity)			agar invasiveness	low_confidence
5901	small_vars|all_genes|all_muts|genes|||CPAR2_211890	CPAR2_211890	Contig005809_C_parapsilosis_CDC317_2552122_T/C	small_vars	all_genes	all_muts	genes	1	node_OSCAR01_L21-186_to_OSCAR01_L21-192	2	1	4	104	3	0.444444	52	22.6307	5e-05	0.17945	0.96465	0.112	0.205	Scer_PAN1	Contig005809_C_parapsilosis_CDC317	2558009	2553675	C	Ortholog(s) have Arp2/3 complex binding activity	3' SNP +1553bp T/C	all SNP/INDEL Scer_PAN1	GO:0000147 (actin cortical patch assembly)| GO:2000601 (positive regulation of Arp2/3 complex-mediated actin nucleation)| GO:0051127 (positive regulation of actin nucleation)| GO:0007121 (bipolar cellular bud site selection)| GO:0007120 (axial cellular bud site selection)| GO:0034315 (regulation of Arp2/3 complex-mediated actin nucleation)| GO:0051125 (regulation of actin nucleation)| GO:0000282 (cellular bud site selection)| GO:0044396 (actin cortical patch organization)| GO:0007114 (cell budding)| GO:1902905 (positive regulation of supramolecular fiber organization)| GO:0051301 (cell division)| GO:0030866 (cortical actin cytoskeleton organization)| GO:0030865 (cortical cytoskeleton organization)| GO:0051495 (positive regulation of cytoskeleton organization)| GO:0110053 (regulation of actin filament organization)| GO:0030010 (establishment of cell polarity)| GO:0071470 (cellular response to osmotic stress)| GO:1902903 (regulation of supramolecular fiber organization)| GO:0032956 (regulation of actin cytoskeleton organization)| GO:0032970 (regulation of actin filament-based process)| GO:0019954 (asexual reproduction)| GO:0030036 (actin cytoskeleton organization)| GO:0030029 (actin filament-based process)| GO:0006970 (response to osmotic stress)| GO:0022413 (reproductive process in single-celled organism)| GO:0071214 (cellular response to abiotic stimulus)| GO:0104004 (cellular response to environmental stimulus)| GO:0006897 (endocytosis)| GO:0051493 (regulation of cytoskeleton organization)| GO:0007163 (establishment or maintenance of cell polarity)| GO:0010638 (positive regulation of organelle organization)| GO:0098657 (import into cell)| GO:0062197 (cellular response to chemical stress)| GO:0007010 (cytoskeleton organization)| GO:0051130 (positive regulation of cellular component organization)| GO:0009628 (response to abiotic stimulus)| GO:0070887 (cellular response to chemical stimulus)| GO:1903047 (mitotic cell cycle process)| GO:0033043 (regulation of organelle organization)| GO:0022414 (reproductive process)| GO:0042221 (response to chemical)| GO:0016192 (vesicle-mediated transport)	GO:1990964 (actin cytoskeleton-regulatory complex)| GO:0030479 (actin cortical patch)| GO:0061645 (endocytic patch)	GO:0071933 (Arp2/3 complex binding)| GO:0005509 (calcium ion binding)| GO:0003779 (actin binding)| GO:0008092 (cytoskeletal protein binding)| GO:0044877 (protein-containing complex binding)	PWY-5669 (phosphatidylserine and phosphatidylethanolamine biosynthesis I)| Phosphatidylserine-Biosynthesis (Phosphatidylserine Biosynthesis)| PWY-4261 (glycerol degradation I)| Linoleate-Biosynthesis (Linoleate Biosynthesis)| Cardiolipin-Biosynthesis (Cardiolipin Biosynthesis)| PWY-7279 (aerobic respiration II (cytochrome c) (yeast))| PWY-3561 (choline biosynthesis III)	R-SCE-1855204 (Synthesis of IP3 and IP4 in the cytosol)| R-SPO-111932 (CaMK IV-mediated phosphorylation of CREB)| R-SPO-111997 (CaM pathway)| R-SPO-111933 (Calmodulin induced events)| R-SPO-1489509 (DAG and IP3 signaling)| R-SCE-3858494 (Beta-catenin independent WNT signaling)| R-SPO-3858494 (Beta-catenin independent WNT signaling)| R-SCE-4086398 (Ca2+ pathway)| R-SPO-4086398 (Ca2+ pathway)| R-SPO-111996 (Ca-dependent events)| R-SPO-195721 (Signaling by WNT)| R-SCE-195721 (Signaling by WNT)| R-SCE-1474151 (Tetrahydrobiopterin (BH4) synthesis, recycling, salvage and regulation)| R-SPO-1474151 (Tetrahydrobiopterin (BH4) synthesis, recycling, salvage and regulation)	agar invasiveness	low_confidence
5902	small_vars|all_genes|all_muts|genes|||CPAR2_211890	CPAR2_211890	Contig005809_C_parapsilosis_CDC317_2556069_T/C	small_vars	all_genes	all_muts	genes	1	node_OSCAR01_L21-186_to_OSCAR01_L21-192	2	1	4	104	3	0.444444	52	22.6307	5e-05	0.17945	0.96465	0.112	0.205	Scer_PAN1	Contig005809_C_parapsilosis_CDC317	2558009	2553675	C	Ortholog(s) have Arp2/3 complex binding activity	syn|c.1941|aaA/aaG	all SNP/INDEL Scer_PAN1	GO:0000147 (actin cortical patch assembly)| GO:2000601 (positive regulation of Arp2/3 complex-mediated actin nucleation)| GO:0051127 (positive regulation of actin nucleation)| GO:0007121 (bipolar cellular bud site selection)| GO:0007120 (axial cellular bud site selection)| GO:0034315 (regulation of Arp2/3 complex-mediated actin nucleation)| GO:0051125 (regulation of actin nucleation)| GO:0000282 (cellular bud site selection)| GO:0044396 (actin cortical patch organization)| GO:0007114 (cell budding)| GO:1902905 (positive regulation of supramolecular fiber organization)| GO:0051301 (cell division)| GO:0030866 (cortical actin cytoskeleton organization)| GO:0030865 (cortical cytoskeleton organization)| GO:0051495 (positive regulation of cytoskeleton organization)| GO:0110053 (regulation of actin filament organization)| GO:0030010 (establishment of cell polarity)| GO:0071470 (cellular response to osmotic stress)| GO:1902903 (regulation of supramolecular fiber organization)| GO:0032956 (regulation of actin cytoskeleton organization)| GO:0032970 (regulation of actin filament-based process)| GO:0019954 (asexual reproduction)| GO:0030036 (actin cytoskeleton organization)| GO:0030029 (actin filament-based process)| GO:0006970 (response to osmotic stress)| GO:0022413 (reproductive process in single-celled organism)| GO:0071214 (cellular response to abiotic stimulus)| GO:0104004 (cellular response to environmental stimulus)| GO:0006897 (endocytosis)| GO:0051493 (regulation of cytoskeleton organization)| GO:0007163 (establishment or maintenance of cell polarity)| GO:0010638 (positive regulation of organelle organization)| GO:0098657 (import into cell)| GO:0062197 (cellular response to chemical stress)| GO:0007010 (cytoskeleton organization)| GO:0051130 (positive regulation of cellular component organization)| GO:0009628 (response to abiotic stimulus)| GO:0070887 (cellular response to chemical stimulus)| GO:1903047 (mitotic cell cycle process)| GO:0033043 (regulation of organelle organization)| GO:0022414 (reproductive process)| GO:0042221 (response to chemical)| GO:0016192 (vesicle-mediated transport)	GO:1990964 (actin cytoskeleton-regulatory complex)| GO:0030479 (actin cortical patch)| GO:0061645 (endocytic patch)	GO:0071933 (Arp2/3 complex binding)| GO:0005509 (calcium ion binding)| GO:0003779 (actin binding)| GO:0008092 (cytoskeletal protein binding)| GO:0044877 (protein-containing complex binding)	PWY-5669 (phosphatidylserine and phosphatidylethanolamine biosynthesis I)| Phosphatidylserine-Biosynthesis (Phosphatidylserine Biosynthesis)| PWY-4261 (glycerol degradation I)| Linoleate-Biosynthesis (Linoleate Biosynthesis)| Cardiolipin-Biosynthesis (Cardiolipin Biosynthesis)| PWY-7279 (aerobic respiration II (cytochrome c) (yeast))| PWY-3561 (choline biosynthesis III)	R-SCE-1855204 (Synthesis of IP3 and IP4 in the cytosol)| R-SPO-111932 (CaMK IV-mediated phosphorylation of CREB)| R-SPO-111997 (CaM pathway)| R-SPO-111933 (Calmodulin induced events)| R-SPO-1489509 (DAG and IP3 signaling)| R-SCE-3858494 (Beta-catenin independent WNT signaling)| R-SPO-3858494 (Beta-catenin independent WNT signaling)| R-SCE-4086398 (Ca2+ pathway)| R-SPO-4086398 (Ca2+ pathway)| R-SPO-111996 (Ca-dependent events)| R-SPO-195721 (Signaling by WNT)| R-SCE-195721 (Signaling by WNT)| R-SCE-1474151 (Tetrahydrobiopterin (BH4) synthesis, recycling, salvage and regulation)| R-SPO-1474151 (Tetrahydrobiopterin (BH4) synthesis, recycling, salvage and regulation)	agar invasiveness	low_confidence
5903	small_vars|all_genes|all_muts|genes|||CPAR2_211890	CPAR2_211890	Contig005809_C_parapsilosis_CDC317_2558632_G/A	small_vars	all_genes	all_muts	genes	1	node_OSCAR01_L21-186_to_OSCAR01_L21-192	2	1	4	104	3	0.444444	52	22.6307	5e-05	0.17945	0.96465	0.112	0.205	Scer_PAN1	Contig005809_C_parapsilosis_CDC317	2558009	2553675	C	Ortholog(s) have Arp2/3 complex binding activity	5' SNP -623bp G/A	all SNP/INDEL Scer_PAN1	GO:0000147 (actin cortical patch assembly)| GO:2000601 (positive regulation of Arp2/3 complex-mediated actin nucleation)| GO:0051127 (positive regulation of actin nucleation)| GO:0007121 (bipolar cellular bud site selection)| GO:0007120 (axial cellular bud site selection)| GO:0034315 (regulation of Arp2/3 complex-mediated actin nucleation)| GO:0051125 (regulation of actin nucleation)| GO:0000282 (cellular bud site selection)| GO:0044396 (actin cortical patch organization)| GO:0007114 (cell budding)| GO:1902905 (positive regulation of supramolecular fiber organization)| GO:0051301 (cell division)| GO:0030866 (cortical actin cytoskeleton organization)| GO:0030865 (cortical cytoskeleton organization)| GO:0051495 (positive regulation of cytoskeleton organization)| GO:0110053 (regulation of actin filament organization)| GO:0030010 (establishment of cell polarity)| GO:0071470 (cellular response to osmotic stress)| GO:1902903 (regulation of supramolecular fiber organization)| GO:0032956 (regulation of actin cytoskeleton organization)| GO:0032970 (regulation of actin filament-based process)| GO:0019954 (asexual reproduction)| GO:0030036 (actin cytoskeleton organization)| GO:0030029 (actin filament-based process)| GO:0006970 (response to osmotic stress)| GO:0022413 (reproductive process in single-celled organism)| GO:0071214 (cellular response to abiotic stimulus)| GO:0104004 (cellular response to environmental stimulus)| GO:0006897 (endocytosis)| GO:0051493 (regulation of cytoskeleton organization)| GO:0007163 (establishment or maintenance of cell polarity)| GO:0010638 (positive regulation of organelle organization)| GO:0098657 (import into cell)| GO:0062197 (cellular response to chemical stress)| GO:0007010 (cytoskeleton organization)| GO:0051130 (positive regulation of cellular component organization)| GO:0009628 (response to abiotic stimulus)| GO:0070887 (cellular response to chemical stimulus)| GO:1903047 (mitotic cell cycle process)| GO:0033043 (regulation of organelle organization)| GO:0022414 (reproductive process)| GO:0042221 (response to chemical)| GO:0016192 (vesicle-mediated transport)	GO:1990964 (actin cytoskeleton-regulatory complex)| GO:0030479 (actin cortical patch)| GO:0061645 (endocytic patch)	GO:0071933 (Arp2/3 complex binding)| GO:0005509 (calcium ion binding)| GO:0003779 (actin binding)| GO:0008092 (cytoskeletal protein binding)| GO:0044877 (protein-containing complex binding)	PWY-5669 (phosphatidylserine and phosphatidylethanolamine biosynthesis I)| Phosphatidylserine-Biosynthesis (Phosphatidylserine Biosynthesis)| PWY-4261 (glycerol degradation I)| Linoleate-Biosynthesis (Linoleate Biosynthesis)| Cardiolipin-Biosynthesis (Cardiolipin Biosynthesis)| PWY-7279 (aerobic respiration II (cytochrome c) (yeast))| PWY-3561 (choline biosynthesis III)	R-SCE-1855204 (Synthesis of IP3 and IP4 in the cytosol)| R-SPO-111932 (CaMK IV-mediated phosphorylation of CREB)| R-SPO-111997 (CaM pathway)| R-SPO-111933 (Calmodulin induced events)| R-SPO-1489509 (DAG and IP3 signaling)| R-SCE-3858494 (Beta-catenin independent WNT signaling)| R-SPO-3858494 (Beta-catenin independent WNT signaling)| R-SCE-4086398 (Ca2+ pathway)| R-SPO-4086398 (Ca2+ pathway)| R-SPO-111996 (Ca-dependent events)| R-SPO-195721 (Signaling by WNT)| R-SCE-195721 (Signaling by WNT)| R-SCE-1474151 (Tetrahydrobiopterin (BH4) synthesis, recycling, salvage and regulation)| R-SPO-1474151 (Tetrahydrobiopterin (BH4) synthesis, recycling, salvage and regulation)	agar invasiveness	low_confidence
5904	small_vars|all_genes|all_muts|genes|||CPAR2_211890	CPAR2_211890	Contig005809_C_parapsilosis_CDC317_2559772_A/G	small_vars	all_genes	all_muts	genes	1	node_OSCAR02_L21-274_to_OSCAR01_L21-071	2	1	4	104	3	0.444444	52	22.6307	5e-05	0.17945	0.96465	0.112	0.205	Scer_PAN1	Contig005809_C_parapsilosis_CDC317	2558009	2553675	C	Ortholog(s) have Arp2/3 complex binding activity	5' SNP -1763bp A/G	all SNP/INDEL Scer_PAN1	GO:0000147 (actin cortical patch assembly)| GO:2000601 (positive regulation of Arp2/3 complex-mediated actin nucleation)| GO:0051127 (positive regulation of actin nucleation)| GO:0007121 (bipolar cellular bud site selection)| GO:0007120 (axial cellular bud site selection)| GO:0034315 (regulation of Arp2/3 complex-mediated actin nucleation)| GO:0051125 (regulation of actin nucleation)| GO:0000282 (cellular bud site selection)| GO:0044396 (actin cortical patch organization)| GO:0007114 (cell budding)| GO:1902905 (positive regulation of supramolecular fiber organization)| GO:0051301 (cell division)| GO:0030866 (cortical actin cytoskeleton organization)| GO:0030865 (cortical cytoskeleton organization)| GO:0051495 (positive regulation of cytoskeleton organization)| GO:0110053 (regulation of actin filament organization)| GO:0030010 (establishment of cell polarity)| GO:0071470 (cellular response to osmotic stress)| GO:1902903 (regulation of supramolecular fiber organization)| GO:0032956 (regulation of actin cytoskeleton organization)| GO:0032970 (regulation of actin filament-based process)| GO:0019954 (asexual reproduction)| GO:0030036 (actin cytoskeleton organization)| GO:0030029 (actin filament-based process)| GO:0006970 (response to osmotic stress)| GO:0022413 (reproductive process in single-celled organism)| GO:0071214 (cellular response to abiotic stimulus)| GO:0104004 (cellular response to environmental stimulus)| GO:0006897 (endocytosis)| GO:0051493 (regulation of cytoskeleton organization)| GO:0007163 (establishment or maintenance of cell polarity)| GO:0010638 (positive regulation of organelle organization)| GO:0098657 (import into cell)| GO:0062197 (cellular response to chemical stress)| GO:0007010 (cytoskeleton organization)| GO:0051130 (positive regulation of cellular component organization)| GO:0009628 (response to abiotic stimulus)| GO:0070887 (cellular response to chemical stimulus)| GO:1903047 (mitotic cell cycle process)| GO:0033043 (regulation of organelle organization)| GO:0022414 (reproductive process)| GO:0042221 (response to chemical)| GO:0016192 (vesicle-mediated transport)	GO:1990964 (actin cytoskeleton-regulatory complex)| GO:0030479 (actin cortical patch)| GO:0061645 (endocytic patch)	GO:0071933 (Arp2/3 complex binding)| GO:0005509 (calcium ion binding)| GO:0003779 (actin binding)| GO:0008092 (cytoskeletal protein binding)| GO:0044877 (protein-containing complex binding)	PWY-5669 (phosphatidylserine and phosphatidylethanolamine biosynthesis I)| Phosphatidylserine-Biosynthesis (Phosphatidylserine Biosynthesis)| PWY-4261 (glycerol degradation I)| Linoleate-Biosynthesis (Linoleate Biosynthesis)| Cardiolipin-Biosynthesis (Cardiolipin Biosynthesis)| PWY-7279 (aerobic respiration II (cytochrome c) (yeast))| PWY-3561 (choline biosynthesis III)	R-SCE-1855204 (Synthesis of IP3 and IP4 in the cytosol)| R-SPO-111932 (CaMK IV-mediated phosphorylation of CREB)| R-SPO-111997 (CaM pathway)| R-SPO-111933 (Calmodulin induced events)| R-SPO-1489509 (DAG and IP3 signaling)| R-SCE-3858494 (Beta-catenin independent WNT signaling)| R-SPO-3858494 (Beta-catenin independent WNT signaling)| R-SCE-4086398 (Ca2+ pathway)| R-SPO-4086398 (Ca2+ pathway)| R-SPO-111996 (Ca-dependent events)| R-SPO-195721 (Signaling by WNT)| R-SCE-195721 (Signaling by WNT)| R-SCE-1474151 (Tetrahydrobiopterin (BH4) synthesis, recycling, salvage and regulation)| R-SPO-1474151 (Tetrahydrobiopterin (BH4) synthesis, recycling, salvage and regulation)	agar invasiveness	low_confidence
5905	small_vars|all_genes|all_muts|genes|||CPAR2_211890	CPAR2_211890	Contig005809_C_parapsilosis_CDC317_2559954_TA/T	small_vars	all_genes	all_muts	genes	1	node_OSCAR02_L21-274_to_OSCAR01_L21-071	2	1	4	104	3	0.444444	52	22.6307	5e-05	0.17945	0.96465	0.112	0.205	Scer_PAN1	Contig005809_C_parapsilosis_CDC317	2558009	2553675	C	Ortholog(s) have Arp2/3 complex binding activity	5' INDEL -1945bp TA/T	all SNP/INDEL Scer_PAN1	GO:0000147 (actin cortical patch assembly)| GO:2000601 (positive regulation of Arp2/3 complex-mediated actin nucleation)| GO:0051127 (positive regulation of actin nucleation)| GO:0007121 (bipolar cellular bud site selection)| GO:0007120 (axial cellular bud site selection)| GO:0034315 (regulation of Arp2/3 complex-mediated actin nucleation)| GO:0051125 (regulation of actin nucleation)| GO:0000282 (cellular bud site selection)| GO:0044396 (actin cortical patch organization)| GO:0007114 (cell budding)| GO:1902905 (positive regulation of supramolecular fiber organization)| GO:0051301 (cell division)| GO:0030866 (cortical actin cytoskeleton organization)| GO:0030865 (cortical cytoskeleton organization)| GO:0051495 (positive regulation of cytoskeleton organization)| GO:0110053 (regulation of actin filament organization)| GO:0030010 (establishment of cell polarity)| GO:0071470 (cellular response to osmotic stress)| GO:1902903 (regulation of supramolecular fiber organization)| GO:0032956 (regulation of actin cytoskeleton organization)| GO:0032970 (regulation of actin filament-based process)| GO:0019954 (asexual reproduction)| GO:0030036 (actin cytoskeleton organization)| GO:0030029 (actin filament-based process)| GO:0006970 (response to osmotic stress)| GO:0022413 (reproductive process in single-celled organism)| GO:0071214 (cellular response to abiotic stimulus)| GO:0104004 (cellular response to environmental stimulus)| GO:0006897 (endocytosis)| GO:0051493 (regulation of cytoskeleton organization)| GO:0007163 (establishment or maintenance of cell polarity)| GO:0010638 (positive regulation of organelle organization)| GO:0098657 (import into cell)| GO:0062197 (cellular response to chemical stress)| GO:0007010 (cytoskeleton organization)| GO:0051130 (positive regulation of cellular component organization)| GO:0009628 (response to abiotic stimulus)| GO:0070887 (cellular response to chemical stimulus)| GO:1903047 (mitotic cell cycle process)| GO:0033043 (regulation of organelle organization)| GO:0022414 (reproductive process)| GO:0042221 (response to chemical)| GO:0016192 (vesicle-mediated transport)	GO:1990964 (actin cytoskeleton-regulatory complex)| GO:0030479 (actin cortical patch)| GO:0061645 (endocytic patch)	GO:0071933 (Arp2/3 complex binding)| GO:0005509 (calcium ion binding)| GO:0003779 (actin binding)| GO:0008092 (cytoskeletal protein binding)| GO:0044877 (protein-containing complex binding)	PWY-5669 (phosphatidylserine and phosphatidylethanolamine biosynthesis I)| Phosphatidylserine-Biosynthesis (Phosphatidylserine Biosynthesis)| PWY-4261 (glycerol degradation I)| Linoleate-Biosynthesis (Linoleate Biosynthesis)| Cardiolipin-Biosynthesis (Cardiolipin Biosynthesis)| PWY-7279 (aerobic respiration II (cytochrome c) (yeast))| PWY-3561 (choline biosynthesis III)	R-SCE-1855204 (Synthesis of IP3 and IP4 in the cytosol)| R-SPO-111932 (CaMK IV-mediated phosphorylation of CREB)| R-SPO-111997 (CaM pathway)| R-SPO-111933 (Calmodulin induced events)| R-SPO-1489509 (DAG and IP3 signaling)| R-SCE-3858494 (Beta-catenin independent WNT signaling)| R-SPO-3858494 (Beta-catenin independent WNT signaling)| R-SCE-4086398 (Ca2+ pathway)| R-SPO-4086398 (Ca2+ pathway)| R-SPO-111996 (Ca-dependent events)| R-SPO-195721 (Signaling by WNT)| R-SCE-195721 (Signaling by WNT)| R-SCE-1474151 (Tetrahydrobiopterin (BH4) synthesis, recycling, salvage and regulation)| R-SPO-1474151 (Tetrahydrobiopterin (BH4) synthesis, recycling, salvage and regulation)	agar invasiveness	low_confidence
5906	small_vars|all_genes|all_muts|genes|||CPAR2_806060	CPAR2_806060	Contig005807_C_parapsilosis_CDC317_1383295_A/G	small_vars	all_genes	all_muts	genes	1	node_OSCAR02_L21-274_to_OSCAR01_L21-071	2	1	4	104	3	0.444444	52	22.6307	5e-05	0.17945	0.96465	0.112	0.205	CPAR2_806060	Contig005807_C_parapsilosis_CDC317	1385832	1383112	C		syn|c.2538|gcT/gcC	all SNP/INDEL CPAR2_806060						agar invasiveness	low_confidence
5907	small_vars|all_genes|all_muts|genes|||CPAR2_806060	CPAR2_806060	Contig005807_C_parapsilosis_CDC317_1388592_A/G	small_vars	all_genes	all_muts	genes	1	node_OSCAR02_L21-274_to_OSCAR01_L21-071	2	1	4	104	3	0.444444	52	22.6307	5e-05	0.17945	0.96465	0.112	0.205	CPAR2_806060	Contig005807_C_parapsilosis_CDC317	1385832	1383112	C		5' SNP -2760bp A/G	all SNP/INDEL CPAR2_806060						agar invasiveness	low_confidence
5908	small_vars|all_genes|all_muts|genes|||CPAR2_806060	CPAR2_806060	Contig005807_C_parapsilosis_CDC317_1389066_C/T	small_vars	all_genes	all_muts	genes	1	node_OSCAR01_L21-186_to_OSCAR01_L21-192	2	1	4	104	3	0.444444	52	22.6307	5e-05	0.17945	0.96465	0.112	0.205	CPAR2_806060	Contig005807_C_parapsilosis_CDC317	1385832	1383112	C		5' SNP -3234bp C/T	all SNP/INDEL CPAR2_806060						agar invasiveness	low_confidence
5909	all_vars|all_genes|all_muts|none|||Contig005569_C_parapsilosis_CDC317_1254258_A/G	CPAR2_105740	Contig005569_C_parapsilosis_CDC317_1254258_A/G	all_vars	all_genes	all_muts	none	2	OSCAR01_L20-084,node_OSCAR01_L21-186_to_OSCAR01_L21-192	2	1	4	103	3	0.444444	51.5	22.4081	0.0224	1	1	0.205	0.205	CPAR2_105740	Contig005569_C_parapsilosis_CDC317	1248772	1249311	W	Ortholog of Candida metapsilosis : CMET_281	3' SNP +4947bp A/G	variant Contig005569_C_parapsilosis_CDC317_1254258_A/G						agar invasiveness	low_confidence
5910	all_vars|all_genes|all_muts|none|||Contig005569_C_parapsilosis_CDC317_1254258_A/G	CPAR2_105750	Contig005569_C_parapsilosis_CDC317_1254258_A/G	all_vars	all_genes	all_muts	none	2	OSCAR01_L20-084,node_OSCAR01_L21-186_to_OSCAR01_L21-192	2	1	4	103	3	0.444444	51.5	22.4081	0.0224	1	1	0.205	0.205	CPAR2_105750	Contig005569_C_parapsilosis_CDC317	1252667	1254019	W	Has domain(s) with predicted DNA binding activity	3' SNP +239bp A/G	variant Contig005569_C_parapsilosis_CDC317_1254258_A/G				PWY-5661 (GDP-&alpha;-D-glucose biosynthesis)| PWY-2723 (trehalose degradation V)| PWY-2722 (trehalose degradation IV)	R-SPO-426496 (Post-transcriptional silencing by small RNAs)| R-SPO-426486 (Small interfering RNA (siRNA) biogenesis)| R-SCE-73893 (DNA Damage Bypass)| R-SCE-110312 (Translesion synthesis by REV1)| R-SCE-110313 (Translesion synthesis by Y family DNA polymerases bypasses lesions on DNA template)| R-SCE-113510 (E2F mediated regulation of DNA replication)| R-SPO-113510 (E2F mediated regulation of DNA replication)| R-SCE-113501 (Inhibition of replication initiation of damaged DNA by RB1/E2F1)| R-SPO-113501 (Inhibition of replication initiation of damaged DNA by RB1/E2F1)| R-SCE-69166 (Removal of the Flap Intermediate)| R-SCE-68952 (DNA replication initiation)| R-SPO-68952 (DNA replication initiation)| R-SCE-69183 (Processive synthesis on the lagging strand)| R-SCE-3214815 (HDACs deacetylate histones)	agar invasiveness	low_confidence
5911	all_vars|all_genes|all_muts|none|||Contig005569_C_parapsilosis_CDC317_1254258_A/G	CPAR2_105760	Contig005569_C_parapsilosis_CDC317_1254258_A/G	all_vars	all_genes	all_muts	none	2	OSCAR01_L20-084,node_OSCAR01_L21-186_to_OSCAR01_L21-192	2	1	4	103	3	0.444444	51.5	22.4081	0.0224	1	1	0.205	0.205	Scer_ENA2	Contig005569_C_parapsilosis_CDC317	1257007	1260288	W	Ortholog(s) have P-type calcium transporter activity, P-type ion transporter activity, P-type potassium transmembrane transporter activity, P-type sodium transporter activity	5' SNP -2749bp A/G	variant Contig005569_C_parapsilosis_CDC317_1254258_A/G	GO:0051208 (sequestering of calcium ion)| GO:0097623 (potassium ion export across plasma membrane)| GO:0071805 (potassium ion transmembrane transport)| GO:0006814 (sodium ion transport)| GO:0070588 (calcium ion transmembrane transport)| GO:0006813 (potassium ion transport)| GO:0006816 (calcium ion transport)| GO:0140115 (export across plasma membrane)| GO:0051651 (maintenance of location in cell)| GO:0051235 (maintenance of location)| GO:0140352 (export from cell)| GO:0098655 (monoatomic cation transmembrane transport)| GO:0034220 (monoatomic ion transmembrane transport)| GO:0098662 (inorganic cation transmembrane transport)| GO:0098660 (inorganic ion transmembrane transport)| GO:0030001 (metal ion transport)| GO:0006812 (monoatomic cation transport)| GO:0006811 (monoatomic ion transport)	GO:0000324 (fungal-type vacuole)| GO:0000323 (lytic vacuole)| GO:0000322 (storage vacuole)| GO:0005773 (vacuole)| GO:0005886 (plasma membrane)	GO:0008556 (P-type potassium transmembrane transporter activity)| GO:0008554 (P-type sodium transporter activity)| GO:0005388 (P-type calcium transporter activity)| GO:0015662 (P-type ion transporter activity)| GO:0140358 (P-type transmembrane transporter activity)| GO:0015081 (sodium ion transmembrane transporter activity)| GO:0015079 (potassium ion transmembrane transporter activity)| GO:0015085 (calcium ion transmembrane transporter activity)| GO:0019829 (ATPase-coupled monoatomic cation transmembrane transporter activity)| GO:0046873 (metal ion transmembrane transporter activity)| GO:0042626 (ATPase-coupled transmembrane transporter activity)| GO:0022853 (active monoatomic ion transmembrane transporter activity)| GO:0015399 (primary active transmembrane transporter activity)| GO:0022890 (inorganic cation transmembrane transporter activity)| GO:0008324 (monoatomic cation transmembrane transporter activity)| GO:0022804 (active transmembrane transporter activity)| GO:0015075 (monoatomic ion transmembrane transporter activity)| GO:0015318 (inorganic molecular entity transmembrane transporter activity)| GO:0016887 (ATP hydrolysis activity)| GO:0017111 (ribonucleoside triphosphate phosphatase activity)| GO:0140657 (ATP-dependent activity)| GO:0016462 (pyrophosphatase activity)| GO:0016818 (hydrolase activity, acting on acid anhydrides, in phosphorus-containing anhydrides)| GO:0016817 (hydrolase activity, acting on acid anhydrides)	PWY-6140 (CMP-2-keto-3-deoxy-D-<i>glycero</i>-D-<i>galacto</i>-nononate biosynthesis)| PWY-881 (trehalose biosynthesis II)| PWY-5269 (cardiolipin biosynthesis II)| PWY-8121 (2-deoxy-D-glucose 6-phosphate degradation)| PWY-7721 (methyl phomopsenoate biosynthesis)| Trehalose-biosynthesis (Trehalose Biosynthesis)| PWY-6348 (phosphate acquisition)| PWY-6908 (thiamine diphosphate biosynthesis IV (eukaryotes))| PWY-7356 (thiamine diphosphate salvage IV (yeast))| PWY-6646 (fluoroacetate degradation)| Thiamin-Diphosphate-Biosynthesis (Thiamine Diphosphate Biosynthesis)| PWY-6606 (guanosine nucleotides degradation II)| Vitamin-B6-Biosynthesis (Vitamin B<sub>6</sub> Biosynthesis)| PWY-6839 (2-aminoethylphosphonate biosynthesis)| PWY-5659 (GDP-mannose biosynthesis)| Cardiolipin-Biosynthesis (Cardiolipin Biosynthesis)| Guanosine-Nucleotides-Degradation (Guanosine Nucleotide Degradation)| CMP-N-Acetylneuraminate-Biosynthesis (CMP-<i>N</i>-acetylneuraminate Biosynthesis)| PWY-6138 (CMP-<i>N</i>-acetylneuraminate biosynthesis I (eukaryotes))| THISYNARA-PWY (superpathway of thiamine diphosphate biosynthesis III (eukaryotes))| Adenosine-Nucleotides-Degradation (Adenosine Nucleotide Degradation)| PWY-2722 (trehalose degradation IV)	R-SPO-75109 (Triglyceride biosynthesis)| R-SCE-936837 (Ion transport by P-type ATPases)| R-SPO-936837 (Ion transport by P-type ATPases)| R-SPO-1483076 (Synthesis of CL)| R-SCE-73614 (Pyrimidine salvage)| R-SPO-73614 (Pyrimidine salvage)| R-SPO-983712 (Ion channel transport)| R-SCE-446205 (Synthesis of GDP-mannose)| R-SPO-446205 (Synthesis of GDP-mannose)| R-SCE-983712 (Ion channel transport)| R-SPO-1482925 (Acyl chain remodelling of PG)| R-SCE-1237112 (Methionine salvage pathway)| R-SPO-1237112 (Methionine salvage pathway)| R-SCE-75109 (Triglyceride biosynthesis)| R-SCE-8956321 (Nucleotide salvage)| R-SPO-8956321 (Nucleotide salvage)| R-SCE-977347 (Serine biosynthesis)| R-SPO-977347 (Serine biosynthesis)| R-SPO-8979227 (Triglyceride metabolism)| R-SCE-8979227 (Triglyceride metabolism)| R-SCE-4419969 (Depolymerization of the Nuclear Lamina)| R-SCE-2980766 (Nuclear Envelope Breakdown)| R-SPO-4419969 (Depolymerization of the Nuclear Lamina)| R-SPO-2980766 (Nuclear Envelope Breakdown)| R-SCE-446219 (Synthesis of substrates in N-glycan biosythesis)| R-SCE-446193 (Biosynthesis of the N-glycan precursor (dolichol lipid-linked oligosaccharide, LLO) and transfer to a nascent protein)| R-SCE-1483213 (Synthesis of PE)| R-SPO-1483191 (Synthesis of PC)	agar invasiveness	low_confidence
5912	small_vars|all_genes|all_muts|genes|||CPAR2_103370	CPAR2_103370	Contig005569_C_parapsilosis_CDC317_762426_T/C	small_vars	all_genes	all_muts	genes	1	node_OSCAR02_L21-274_to_OSCAR01_L21-071	2	1	4	103	3	0.444444	51.5	22.4081	5e-05	0.17945	0.96465	0.205	0.205	CPAR2_103370	Contig005569_C_parapsilosis_CDC317	761882	763717	W	Ortholog of C. albicans SC5314 : C3_03090W_A/USO5, C. dubliniensis CD36 : Cd36_83070, C. auris B8441 : B9J08_001321 and Candida tenuis NRRL Y-1498 : CANTEDRAFT_116534	mis|p.182|I/T	all SNP/INDEL CPAR2_103370						agar invasiveness	low_confidence
5913	small_vars|all_genes|all_muts|genes|||CPAR2_103370	CPAR2_103370	Contig005569_C_parapsilosis_CDC317_765249_G/A	small_vars	all_genes	all_muts	genes	1	node_OSCAR02_L21-274_to_OSCAR01_L21-071	2	1	4	103	3	0.444444	51.5	22.4081	5e-05	0.17945	0.96465	0.205	0.205	CPAR2_103370	Contig005569_C_parapsilosis_CDC317	761882	763717	W	Ortholog of C. albicans SC5314 : C3_03090W_A/USO5, C. dubliniensis CD36 : Cd36_83070, C. auris B8441 : B9J08_001321 and Candida tenuis NRRL Y-1498 : CANTEDRAFT_116534	3' SNP +1532bp G/A	all SNP/INDEL CPAR2_103370						agar invasiveness	low_confidence
5914	small_vars|all_genes|all_muts|genes|||CPAR2_103370	CPAR2_103370	Contig005569_C_parapsilosis_CDC317_767966_C/T	small_vars	all_genes	all_muts	genes	1	OSCAR01_L20-084	2	1	4	103	3	0.444444	51.5	22.4081	5e-05	0.17945	0.96465	0.205	0.205	CPAR2_103370	Contig005569_C_parapsilosis_CDC317	761882	763717	W	Ortholog of C. albicans SC5314 : C3_03090W_A/USO5, C. dubliniensis CD36 : Cd36_83070, C. auris B8441 : B9J08_001321 and Candida tenuis NRRL Y-1498 : CANTEDRAFT_116534	3' SNP +4249bp C/T	all SNP/INDEL CPAR2_103370						agar invasiveness	low_confidence
5915	small_vars|only_protein_coding|non_syn_muts|domains|||PTHR14042:SF24#CPAR2_101560#6_1656	CPAR2_101560	Contig005569_C_parapsilosis_CDC317_325264_G/A	small_vars	only_protein_coding	non_syn_muts	domains	1	node_OSCAR01_L21-186_to_OSCAR01_L21-192	2	1	4	103	3	0.444444	51.5	22.4081	5e-05	0.0798	0.96465	0.112	0.205	Scer_DOP1	Contig005569_C_parapsilosis_CDC317	329281	324302	C	Ortholog(s) have role in cell morphogenesis, cleistothecium development, conidium formation, positive regulation of cleistothecium development and positive regulation of conidium formation, more	mis|p.1340|P/S	non_syn SNP/INDEL p.6-1656 (PTHR14042:SF24) of Scer_DOP1	GO:0070798 (positive regulation of cleistothecium development)| GO:0075307 (positive regulation of conidium formation)| GO:0051240 (positive regulation of multicellular organismal process)| GO:0075261 (positive regulation of spore-bearing organ development)| GO:1902060 (positive regulation of sporocarp development involved in sexual reproduction)| GO:0070796 (regulation of cleistothecium development)| GO:0051239 (regulation of multicellular organismal process)| GO:0031155 (regulation of reproductive fruiting body development)| GO:0075260 (regulation of spore-bearing organ development)| GO:1902058 (regulation of sporocarp development involved in sexual reproduction)| GO:1903666 (positive regulation of asexual reproduction)| GO:0010720 (positive regulation of cell development)| GO:0045597 (positive regulation of cell differentiation)| GO:0000301 (retrograde transport, vesicle recycling within Golgi)| GO:0070791 (cleistothecium development)| GO:0043938 (positive regulation of sporulation)| GO:0075306 (regulation of conidium formation)| GO:0034305 (regulation of asexual sporulation)| GO:1903664 (regulation of asexual reproduction)| GO:0000909 (sporocarp development involved in sexual reproduction)| GO:0000902 (cell morphogenesis)| GO:0060284 (regulation of cell development)| GO:0045595 (regulation of cell differentiation)| GO:0030582 (reproductive fruiting body development)| GO:0030584 (sporocarp development)| GO:0009653 (anatomical structure morphogenesis)| GO:0051094 (positive regulation of developmental process)| GO:0048608 (reproductive structure development)| GO:0075259 (spore-bearing structure development)| GO:0048315 (conidium formation)| GO:0006891 (intra-Golgi vesicle-mediated transport)| GO:0043937 (regulation of sporulation)| GO:0030436 (asexual sporulation)| GO:0042147 (retrograde transport, endosome to Golgi)| GO:2000243 (positive regulation of reproductive process)| GO:0016482 (cytosolic transport)| GO:0048856 (anatomical structure development)| GO:0019954 (asexual reproduction)| GO:0016197 (endosomal transport)| GO:0043934 (sporulation)| GO:0050793 (regulation of developmental process)| GO:2000241 (regulation of reproductive process)| GO:0003006 (developmental process involved in reproduction)| GO:0048193 (Golgi vesicle transport)| GO:0032502 (developmental process)| GO:0022414 (reproductive process)| GO:0016192 (vesicle-mediated transport)	GO:0005802 (trans-Golgi network)| GO:0098791 (Golgi apparatus subcompartment)| GO:0031984 (organelle subcompartment)| GO:0005768 (endosome)| GO:0031410 (cytoplasmic vesicle)| GO:0097708 (intracellular vesicle)| GO:0031982 (vesicle)				agar invasiveness	low_confidence
5916	small_vars|only_protein_coding|non_syn_muts|domains|||PTHR14042:SF24#CPAR2_101560#6_1656	CPAR2_101560	Contig005569_C_parapsilosis_CDC317_326761_C/T	small_vars	only_protein_coding	non_syn_muts	domains	1	node_OSCAR02_L21-274_to_OSCAR01_L21-071	2	1	4	103	3	0.444444	51.5	22.4081	5e-05	0.0798	0.96465	0.112	0.205	Scer_DOP1	Contig005569_C_parapsilosis_CDC317	329281	324302	C	Ortholog(s) have role in cell morphogenesis, cleistothecium development, conidium formation, positive regulation of cleistothecium development and positive regulation of conidium formation, more	mis|p.841|D/N	non_syn SNP/INDEL p.6-1656 (PTHR14042:SF24) of Scer_DOP1	GO:0070798 (positive regulation of cleistothecium development)| GO:0075307 (positive regulation of conidium formation)| GO:0051240 (positive regulation of multicellular organismal process)| GO:0075261 (positive regulation of spore-bearing organ development)| GO:1902060 (positive regulation of sporocarp development involved in sexual reproduction)| GO:0070796 (regulation of cleistothecium development)| GO:0051239 (regulation of multicellular organismal process)| GO:0031155 (regulation of reproductive fruiting body development)| GO:0075260 (regulation of spore-bearing organ development)| GO:1902058 (regulation of sporocarp development involved in sexual reproduction)| GO:1903666 (positive regulation of asexual reproduction)| GO:0010720 (positive regulation of cell development)| GO:0045597 (positive regulation of cell differentiation)| GO:0000301 (retrograde transport, vesicle recycling within Golgi)| GO:0070791 (cleistothecium development)| GO:0043938 (positive regulation of sporulation)| GO:0075306 (regulation of conidium formation)| GO:0034305 (regulation of asexual sporulation)| GO:1903664 (regulation of asexual reproduction)| GO:0000909 (sporocarp development involved in sexual reproduction)| GO:0000902 (cell morphogenesis)| GO:0060284 (regulation of cell development)| GO:0045595 (regulation of cell differentiation)| GO:0030582 (reproductive fruiting body development)| GO:0030584 (sporocarp development)| GO:0009653 (anatomical structure morphogenesis)| GO:0051094 (positive regulation of developmental process)| GO:0048608 (reproductive structure development)| GO:0075259 (spore-bearing structure development)| GO:0048315 (conidium formation)| GO:0006891 (intra-Golgi vesicle-mediated transport)| GO:0043937 (regulation of sporulation)| GO:0030436 (asexual sporulation)| GO:0042147 (retrograde transport, endosome to Golgi)| GO:2000243 (positive regulation of reproductive process)| GO:0016482 (cytosolic transport)| GO:0048856 (anatomical structure development)| GO:0019954 (asexual reproduction)| GO:0016197 (endosomal transport)| GO:0043934 (sporulation)| GO:0050793 (regulation of developmental process)| GO:2000241 (regulation of reproductive process)| GO:0003006 (developmental process involved in reproduction)| GO:0048193 (Golgi vesicle transport)| GO:0032502 (developmental process)| GO:0022414 (reproductive process)| GO:0016192 (vesicle-mediated transport)	GO:0005802 (trans-Golgi network)| GO:0098791 (Golgi apparatus subcompartment)| GO:0031984 (organelle subcompartment)| GO:0005768 (endosome)| GO:0031410 (cytoplasmic vesicle)| GO:0097708 (intracellular vesicle)| GO:0031982 (vesicle)				agar invasiveness	low_confidence
5917	small_vars|only_protein_coding|non_syn_non_truncating_muts|GO|||GO:0019005	CPAR2_701910	Contig006110_C_parapsilosis_CDC317_402804_G/A	small_vars	only_protein_coding	non_syn_non_truncating_muts	GO	1	node_OSCAR02_L21-274_to_OSCAR01_L21-071	2	1	4	103	3	0.444444	51.5	22.4081	5e-05	0.0834	0.96465	0.112	0.205	Scer_YLR352W	Contig006110_C_parapsilosis_CDC317	403974	401377	C	Ortholog(s) have SCF ubiquitin ligase complex localization	mis|p.391|L/F	non_syn_non_truncating SNP/INDEL GO:0019005 (CC SCF ubiquitin ligase complex)		GO:0019005 (SCF ubiquitin ligase complex)| GO:0031461 (cullin-RING ubiquitin ligase complex)| GO:0000151 (ubiquitin ligase complex)			R-SCE-5223345 (Miscellaneous transport and binding events)	agar invasiveness	low_confidence
5918	small_vars|only_protein_coding|non_syn_non_truncating_muts|GO|||GO:0019005	CPAR2_802770	Contig005807_C_parapsilosis_CDC317_621529_A/G	small_vars	only_protein_coding	non_syn_non_truncating_muts	GO	1	node_OSCAR01_L21-186_to_OSCAR01_L21-192	2	1	4	103	3	0.444444	51.5	22.4081	5e-05	0.0834	0.96465	0.112	0.205	Scer_CDC4	Contig005807_C_parapsilosis_CDC317	620092	622539	W	Ortholog(s) have phosphoserine residue binding, protein-macromolecule adaptor activity, ubiquitin binding, ubiquitin protein ligase activity, ubiquitin-protein transferase activity	mis|p.480|T/A	non_syn_non_truncating SNP/INDEL GO:0019005 (CC SCF ubiquitin ligase complex)	GO:1903467 (negative regulation of mitotic DNA replication initiation)| GO:1903464 (negative regulation of mitotic cell cycle DNA replication)| GO:1902576 (negative regulation of nuclear cell cycle DNA replication)| GO:0032297 (negative regulation of DNA-templated DNA replication initiation)| GO:1903466 (regulation of mitotic DNA replication initiation)| GO:1903463 (regulation of mitotic cell cycle DNA replication)| GO:0008156 (negative regulation of DNA replication)| GO:2000104 (negative regulation of DNA-templated DNA replication)| GO:0033262 (regulation of nuclear cell cycle DNA replication)| GO:0031146 (SCF-dependent proteasomal ubiquitin-dependent protein catabolic process)| GO:0000082 (G1/S transition of mitotic cell cycle)| GO:0000086 (G2/M transition of mitotic cell cycle)| GO:0044839 (cell cycle G2/M phase transition)| GO:0044843 (cell cycle G1/S phase transition)| GO:0030174 (regulation of DNA-templated DNA replication initiation)| GO:0051321 (meiotic cell cycle)| GO:0044772 (mitotic cell cycle phase transition)| GO:0044770 (cell cycle phase transition)| GO:0051053 (negative regulation of DNA metabolic process)| GO:0007049 (cell cycle)| GO:0090329 (regulation of DNA-templated DNA replication)| GO:0006275 (regulation of DNA replication)| GO:0016567 (protein ubiquitination)| GO:0045930 (negative regulation of mitotic cell cycle)| GO:0032446 (protein modification by small protein conjugation)| GO:0043161 (proteasome-mediated ubiquitin-dependent protein catabolic process)| GO:0070647 (protein modification by small protein conjugation or removal)| GO:0051052 (regulation of DNA metabolic process)| GO:0010948 (negative regulation of cell cycle process)| GO:0043687 (post-translational protein modification)| GO:0045786 (negative regulation of cell cycle)| GO:0010498 (proteasomal protein catabolic process)| GO:0007346 (regulation of mitotic cell cycle)| GO:0030163 (protein catabolic process)| GO:0043632 (modification-dependent macromolecule catabolic process)| GO:0019941 (modification-dependent protein catabolic process)| GO:0006511 (ubiquitin-dependent protein catabolic process)| GO:0045934 (negative regulation of nucleobase-containing compound metabolic process)| GO:0051603 (proteolysis involved in protein catabolic process)| GO:1903047 (mitotic cell cycle process)| GO:0010564 (regulation of cell cycle process)| GO:1901565 (organonitrogen compound catabolic process)| GO:0051726 (regulation of cell cycle)| GO:0022414 (reproductive process)| GO:0006508 (proteolysis)| GO:0009057 (macromolecule catabolic process)	GO:0016363 (nuclear matrix)| GO:0043224 (nuclear SCF ubiquitin ligase complex)| GO:0019005 (SCF ubiquitin ligase complex)| GO:0000152 (nuclear ubiquitin ligase complex)| GO:0031461 (cullin-RING ubiquitin ligase complex)| GO:0000151 (ubiquitin ligase complex)	GO:0050815 (phosphoserine residue binding)| GO:0045309 (protein phosphorylated amino acid binding)| GO:0051219 (phosphoprotein binding)| GO:0061630 (ubiquitin protein ligase activity)| GO:0043130 (ubiquitin binding)| GO:0061659 (ubiquitin-like protein ligase activity)| GO:0032182 (ubiquitin-like protein binding)| GO:0004842 (ubiquitin-protein transferase activity)| GO:0019787 (ubiquitin-like protein transferase activity)| GO:0016755 (aminoacyltransferase activity)| GO:0030674 (protein-macromolecule adaptor activity)| GO:0016746 (acyltransferase activity)| GO:0060090 (molecular adaptor activity)	PWY-6812 (xyloglucan degradation III (cellobiohydrolase))| PWY-6464 (polyvinyl alcohol degradation)| Methanol-Oxidation (Methanol Oxidation)| Denitrification (Denitrification)| PWY-6363 (D-<i>myo</i>-inositol (1,4,5)-trisphosphate degradation)	R-SCE-2559584 (Formation of Senescence-Associated Heterochromatin Foci (SAHF))| R-SPO-1855183 (Synthesis of IP2, IP, and Ins in the cytosol)| R-SCE-6814122 (Cooperation of PDCL (PhLP1) and TRiC/CCT in G-protein beta folding)| R-SPO-6814122 (Cooperation of PDCL (PhLP1) and TRiC/CCT in G-protein beta folding)| R-SCE-390466 (Chaperonin-mediated protein folding)| R-SPO-390466 (Chaperonin-mediated protein folding)| R-SCE-391251 (Protein folding)| R-SPO-391251 (Protein folding)| R-SCE-176407 (Conversion from APC/C:Cdc20 to APC/C:Cdh1 in late anaphase)| R-SPO-176407 (Conversion from APC/C:Cdc20 to APC/C:Cdh1 in late anaphase)| R-SCE-3214847 (HATs acetylate histones)| R-SPO-3214847 (HATs acetylate histones)| R-SPO-1660499 (Synthesis of PIPs at the plasma membrane)| R-SCE-3214815 (HDACs deacetylate histones)	agar invasiveness	low_confidence
5919	small_vars|all_genes|all_muts|genes|||CPAR2_tD(GUC)1	CPAR2_tD(GUC)1	Contig005569_C_parapsilosis_CDC317_191743_C/T	small_vars	all_genes	all_muts	genes	1	node_OSCAR02_L21-274_to_OSCAR01_L21-071	2	1	4	102	3	0.444444	51	22.1856	5e-05	0.17945	0.96465	0.205	0.205	tD(GUC)1	Contig005569_C_parapsilosis_CDC317	190682	190753	W	tRNA-Asp, predicted by tRNAscan-SE; GUC anticodon	3' SNP +990bp C/T	all SNP/INDEL tD(GUC)1	GO:0002182 (cytoplasmic translational elongation)| GO:0006414 (translational elongation)		GO:0033458 (GAC codon-amino acid adaptor activity)| GO:0030533 (triplet codon-amino acid adaptor activity)| GO:0003729 (mRNA binding)| GO:0060090 (molecular adaptor activity)			agar invasiveness	low_confidence
5920	small_vars|all_genes|all_muts|genes|||CPAR2_tD(GUC)1	CPAR2_tD(GUC)1	Contig005569_C_parapsilosis_CDC317_192644_C/T	small_vars	all_genes	all_muts	genes	1	node_OSCAR01_L21-186_to_OSCAR01_L21-192	2	1	4	102	3	0.444444	51	22.1856	5e-05	0.17945	0.96465	0.205	0.205	tD(GUC)1	Contig005569_C_parapsilosis_CDC317	190682	190753	W	tRNA-Asp, predicted by tRNAscan-SE; GUC anticodon	3' SNP +1891bp C/T	all SNP/INDEL tD(GUC)1	GO:0002182 (cytoplasmic translational elongation)| GO:0006414 (translational elongation)		GO:0033458 (GAC codon-amino acid adaptor activity)| GO:0030533 (triplet codon-amino acid adaptor activity)| GO:0003729 (mRNA binding)| GO:0060090 (molecular adaptor activity)			agar invasiveness	low_confidence
5921	small_vars|all_genes|all_muts|genes|||CPAR2_tQ(UUG)1	CPAR2_tQ(UUG)1	Contig005809_C_parapsilosis_CDC317_1378002_A/AG	small_vars	all_genes	all_muts	genes	1	OSCAR01_L20-084	2	1	4	101	3	0.444444	50.5	21.963	5e-05	0.17945	0.96465	0.205	0.205	tQ(UUG)1	Contig005809_C_parapsilosis_CDC317	1382748	1382843	W	tRNA-Gln, predicted by tRNAscan-SE; UUG anticodon	5' INDEL -4746bp A/AG	all SNP/INDEL tQ(UUG)1	GO:0002182 (cytoplasmic translational elongation)| GO:0006414 (translational elongation)		GO:0033427 (CAA codon-amino acid adaptor activity)| GO:0030533 (triplet codon-amino acid adaptor activity)| GO:0003729 (mRNA binding)| GO:0060090 (molecular adaptor activity)			agar invasiveness	low_confidence
5922	small_vars|all_genes|all_muts|genes|||CPAR2_tQ(UUG)1	CPAR2_tQ(UUG)1	Contig005809_C_parapsilosis_CDC317_1383721_GA/G	small_vars	all_genes	all_muts	genes	1	node_OSCAR02_L21-274_to_OSCAR01_L21-071	2	1	4	101	3	0.444444	50.5	21.963	5e-05	0.17945	0.96465	0.205	0.205	tQ(UUG)1	Contig005809_C_parapsilosis_CDC317	1382748	1382843	W	tRNA-Gln, predicted by tRNAscan-SE; UUG anticodon	3' INDEL +878bp GA/G	all SNP/INDEL tQ(UUG)1	GO:0002182 (cytoplasmic translational elongation)| GO:0006414 (translational elongation)		GO:0033427 (CAA codon-amino acid adaptor activity)| GO:0030533 (triplet codon-amino acid adaptor activity)| GO:0003729 (mRNA binding)| GO:0060090 (molecular adaptor activity)			agar invasiveness	low_confidence
5923	small_vars|all_genes|all_muts|genes|||CPAR2_102810	CPAR2_102810	Contig005569_C_parapsilosis_CDC317_645241_T/TTATATA	small_vars	all_genes	all_muts	genes	1	node_OSCAR02_L21-274_to_OSCAR01_L21-071	3	0	8	82	3	0.428571	inf	23.1091	0.0112	1	1	0.112	0.205	Scer_PAM17	Contig005569_C_parapsilosis_CDC317	646878	646342	C	Ortholog(s) have role in protein import into mitochondrial matrix and PAM complex, Tim23 associated import motor localization	3' INDEL +1101bp T/TTATATA	all SNP/INDEL Scer_PAM17	GO:0030150 (protein import into mitochondrial matrix)| GO:0170036 (import into the mitochondrion)| GO:0044743 (protein transmembrane import into intracellular organelle)| GO:1990542 (mitochondrial transmembrane transport)| GO:0071806 (protein transmembrane transport)| GO:0072655 (establishment of protein localization to mitochondrion)| GO:0070585 (protein localization to mitochondrion)| GO:0006839 (mitochondrial transport)| GO:0072594 (establishment of protein localization to organelle)	GO:0001405 (PAM complex, Tim23 associated import motor)| GO:0098800 (inner mitochondrial membrane protein complex)| GO:0098798 (mitochondrial protein-containing complex)| GO:0098796 (membrane protein complex)				agar invasiveness	low_confidence
5924	small_vars|all_genes|all_muts|genes|||CPAR2_102810	CPAR2_102810	Contig005569_C_parapsilosis_CDC317_645241_TTA/T	small_vars	all_genes	all_muts	genes	1	OSCAR01_L20-084	3	0	8	82	3	0.428571	inf	23.1091	0.0112	1	1	0.112	0.205	Scer_PAM17	Contig005569_C_parapsilosis_CDC317	646878	646342	C	Ortholog(s) have role in protein import into mitochondrial matrix and PAM complex, Tim23 associated import motor localization	3' INDEL +1101bp TTA/T	all SNP/INDEL Scer_PAM17	GO:0030150 (protein import into mitochondrial matrix)| GO:0170036 (import into the mitochondrion)| GO:0044743 (protein transmembrane import into intracellular organelle)| GO:1990542 (mitochondrial transmembrane transport)| GO:0071806 (protein transmembrane transport)| GO:0072655 (establishment of protein localization to mitochondrion)| GO:0070585 (protein localization to mitochondrion)| GO:0006839 (mitochondrial transport)| GO:0072594 (establishment of protein localization to organelle)	GO:0001405 (PAM complex, Tim23 associated import motor)| GO:0098800 (inner mitochondrial membrane protein complex)| GO:0098798 (mitochondrial protein-containing complex)| GO:0098796 (membrane protein complex)				agar invasiveness	low_confidence
5925	small_vars|all_genes|all_muts|genes|||CPAR2_102810	CPAR2_102810	Contig005569_C_parapsilosis_CDC317_646339_G/C	small_vars	all_genes	all_muts	genes	1	node_OSCAR01_L21-186_to_OSCAR01_L21-192	3	0	8	82	3	0.428571	inf	23.1091	0.0112	1	1	0.112	0.205	Scer_PAM17	Contig005569_C_parapsilosis_CDC317	646878	646342	C	Ortholog(s) have role in protein import into mitochondrial matrix and PAM complex, Tim23 associated import motor localization	3' SNP +3bp G/C	all SNP/INDEL Scer_PAM17	GO:0030150 (protein import into mitochondrial matrix)| GO:0170036 (import into the mitochondrion)| GO:0044743 (protein transmembrane import into intracellular organelle)| GO:1990542 (mitochondrial transmembrane transport)| GO:0071806 (protein transmembrane transport)| GO:0072655 (establishment of protein localization to mitochondrion)| GO:0070585 (protein localization to mitochondrion)| GO:0006839 (mitochondrial transport)| GO:0072594 (establishment of protein localization to organelle)	GO:0001405 (PAM complex, Tim23 associated import motor)| GO:0098800 (inner mitochondrial membrane protein complex)| GO:0098798 (mitochondrial protein-containing complex)| GO:0098796 (membrane protein complex)				agar invasiveness	low_confidence
5926	small_vars|all_genes|all_muts|genes|||CPAR2_302580	CPAR2_302580	Contig005806_C_parapsilosis_CDC317_620262_C/T	small_vars	all_genes	all_muts	genes	1	OSCAR01_L20-084	3	0	8	107	3	0.428571	inf	29.9431	5e-05	0.17945	0.96465	0	0.205	Scer_AUR1	Contig005806_C_parapsilosis_CDC317	624067	625584	W	Ortholog(s) have inositol phosphoceramide synthase activity and role in establishment of cell polarity, inositol phosphoceramide metabolic process, mitotic G1 phase, sphingolipid biosynthetic process	5' SNP -3805bp C/T	all SNP/INDEL Scer_AUR1	GO:0051318 (G1 phase)| GO:0000080 (mitotic G1 phase)| GO:0044848 (biological phase)| GO:0022403 (cell cycle phase)| GO:0006673 (inositol phosphoceramide metabolic process)| GO:0030148 (sphingolipid biosynthetic process)| GO:0006665 (sphingolipid metabolic process)| GO:0030010 (establishment of cell polarity)| GO:0046467 (membrane lipid biosynthetic process)| GO:0006643 (membrane lipid metabolic process)| GO:0007163 (establishment or maintenance of cell polarity)| GO:0006644 (phospholipid metabolic process)| GO:0008610 (lipid biosynthetic process)| GO:0044255 (cellular lipid metabolic process)| GO:0006629 (lipid metabolic process)| GO:0019637 (organophosphate metabolic process)	GO:0070916 (inositol phosphoceramide synthase complex)| GO:0005794 (Golgi apparatus)	GO:0045140 (inositol phosphoceramide synthase activity)| GO:0016758 (hexosyltransferase activity)| GO:0016757 (glycosyltransferase activity)	PWY-5269 (cardiolipin biosynthesis II)| POLYISOPRENSYN-PWY (polyisoprenoid biosynthesis (<i>E. coli</i>))| PWY-6348 (phosphate acquisition)| Cardiolipin-Biosynthesis (Cardiolipin Biosynthesis)	R-SCE-373076 (Class A/1 (Rhodopsin-like receptors))| R-SPO-373076 (Class A/1 (Rhodopsin-like receptors))| R-SCE-500792 (GPCR ligand binding)| R-SPO-500792 (GPCR ligand binding)| R-SCE-419408 (Lysosphingolipid and LPA receptors)| R-SPO-419408 (Lysosphingolipid and LPA receptors)| R-SPO-1660661 (Sphingolipid de novo biosynthesis)| R-SCE-446199 (Synthesis of Dolichyl-phosphate)| R-SPO-446199 (Synthesis of Dolichyl-phosphate)| R-SPO-428157 (Sphingolipid metabolism)| R-SCE-446219 (Synthesis of substrates in N-glycan biosythesis)| R-SCE-446193 (Biosynthesis of the N-glycan precursor (dolichol lipid-linked oligosaccharide, LLO) and transfer to a nascent protein)| R-SCE-1660661 (Sphingolipid de novo biosynthesis)	agar invasiveness	low_confidence
5927	small_vars|all_genes|all_muts|genes|||CPAR2_302580	CPAR2_302580	Contig005806_C_parapsilosis_CDC317_621111_A/G	small_vars	all_genes	all_muts	genes	1	node_OSCAR01_L21-186_to_OSCAR01_L21-192	3	0	8	107	3	0.428571	inf	29.9431	5e-05	0.17945	0.96465	0	0.205	Scer_AUR1	Contig005806_C_parapsilosis_CDC317	624067	625584	W	Ortholog(s) have inositol phosphoceramide synthase activity and role in establishment of cell polarity, inositol phosphoceramide metabolic process, mitotic G1 phase, sphingolipid biosynthetic process	5' SNP -2956bp A/G	all SNP/INDEL Scer_AUR1	GO:0051318 (G1 phase)| GO:0000080 (mitotic G1 phase)| GO:0044848 (biological phase)| GO:0022403 (cell cycle phase)| GO:0006673 (inositol phosphoceramide metabolic process)| GO:0030148 (sphingolipid biosynthetic process)| GO:0006665 (sphingolipid metabolic process)| GO:0030010 (establishment of cell polarity)| GO:0046467 (membrane lipid biosynthetic process)| GO:0006643 (membrane lipid metabolic process)| GO:0007163 (establishment or maintenance of cell polarity)| GO:0006644 (phospholipid metabolic process)| GO:0008610 (lipid biosynthetic process)| GO:0044255 (cellular lipid metabolic process)| GO:0006629 (lipid metabolic process)| GO:0019637 (organophosphate metabolic process)	GO:0070916 (inositol phosphoceramide synthase complex)| GO:0005794 (Golgi apparatus)	GO:0045140 (inositol phosphoceramide synthase activity)| GO:0016758 (hexosyltransferase activity)| GO:0016757 (glycosyltransferase activity)	PWY-5269 (cardiolipin biosynthesis II)| POLYISOPRENSYN-PWY (polyisoprenoid biosynthesis (<i>E. coli</i>))| PWY-6348 (phosphate acquisition)| Cardiolipin-Biosynthesis (Cardiolipin Biosynthesis)	R-SCE-373076 (Class A/1 (Rhodopsin-like receptors))| R-SPO-373076 (Class A/1 (Rhodopsin-like receptors))| R-SCE-500792 (GPCR ligand binding)| R-SPO-500792 (GPCR ligand binding)| R-SCE-419408 (Lysosphingolipid and LPA receptors)| R-SPO-419408 (Lysosphingolipid and LPA receptors)| R-SPO-1660661 (Sphingolipid de novo biosynthesis)| R-SCE-446199 (Synthesis of Dolichyl-phosphate)| R-SPO-446199 (Synthesis of Dolichyl-phosphate)| R-SPO-428157 (Sphingolipid metabolism)| R-SCE-446219 (Synthesis of substrates in N-glycan biosythesis)| R-SCE-446193 (Biosynthesis of the N-glycan precursor (dolichol lipid-linked oligosaccharide, LLO) and transfer to a nascent protein)| R-SCE-1660661 (Sphingolipid de novo biosynthesis)	agar invasiveness	low_confidence
5928	small_vars|all_genes|all_muts|genes|||CPAR2_302580	CPAR2_302580	Contig005806_C_parapsilosis_CDC317_622419_G/A	small_vars	all_genes	all_muts	genes	1	OSCAR01_L20-084	3	0	8	107	3	0.428571	inf	29.9431	5e-05	0.17945	0.96465	0	0.205	Scer_AUR1	Contig005806_C_parapsilosis_CDC317	624067	625584	W	Ortholog(s) have inositol phosphoceramide synthase activity and role in establishment of cell polarity, inositol phosphoceramide metabolic process, mitotic G1 phase, sphingolipid biosynthetic process	5' SNP -1648bp G/A	all SNP/INDEL Scer_AUR1	GO:0051318 (G1 phase)| GO:0000080 (mitotic G1 phase)| GO:0044848 (biological phase)| GO:0022403 (cell cycle phase)| GO:0006673 (inositol phosphoceramide metabolic process)| GO:0030148 (sphingolipid biosynthetic process)| GO:0006665 (sphingolipid metabolic process)| GO:0030010 (establishment of cell polarity)| GO:0046467 (membrane lipid biosynthetic process)| GO:0006643 (membrane lipid metabolic process)| GO:0007163 (establishment or maintenance of cell polarity)| GO:0006644 (phospholipid metabolic process)| GO:0008610 (lipid biosynthetic process)| GO:0044255 (cellular lipid metabolic process)| GO:0006629 (lipid metabolic process)| GO:0019637 (organophosphate metabolic process)	GO:0070916 (inositol phosphoceramide synthase complex)| GO:0005794 (Golgi apparatus)	GO:0045140 (inositol phosphoceramide synthase activity)| GO:0016758 (hexosyltransferase activity)| GO:0016757 (glycosyltransferase activity)	PWY-5269 (cardiolipin biosynthesis II)| POLYISOPRENSYN-PWY (polyisoprenoid biosynthesis (<i>E. coli</i>))| PWY-6348 (phosphate acquisition)| Cardiolipin-Biosynthesis (Cardiolipin Biosynthesis)	R-SCE-373076 (Class A/1 (Rhodopsin-like receptors))| R-SPO-373076 (Class A/1 (Rhodopsin-like receptors))| R-SCE-500792 (GPCR ligand binding)| R-SPO-500792 (GPCR ligand binding)| R-SCE-419408 (Lysosphingolipid and LPA receptors)| R-SPO-419408 (Lysosphingolipid and LPA receptors)| R-SPO-1660661 (Sphingolipid de novo biosynthesis)| R-SCE-446199 (Synthesis of Dolichyl-phosphate)| R-SPO-446199 (Synthesis of Dolichyl-phosphate)| R-SPO-428157 (Sphingolipid metabolism)| R-SCE-446219 (Synthesis of substrates in N-glycan biosythesis)| R-SCE-446193 (Biosynthesis of the N-glycan precursor (dolichol lipid-linked oligosaccharide, LLO) and transfer to a nascent protein)| R-SCE-1660661 (Sphingolipid de novo biosynthesis)	agar invasiveness	low_confidence
5929	small_vars|all_genes|all_muts|genes|||CPAR2_302580	CPAR2_302580	Contig005806_C_parapsilosis_CDC317_622425_T/C	small_vars	all_genes	all_muts	genes	1	OSCAR01_L20-084	3	0	8	107	3	0.428571	inf	29.9431	5e-05	0.17945	0.96465	0	0.205	Scer_AUR1	Contig005806_C_parapsilosis_CDC317	624067	625584	W	Ortholog(s) have inositol phosphoceramide synthase activity and role in establishment of cell polarity, inositol phosphoceramide metabolic process, mitotic G1 phase, sphingolipid biosynthetic process	5' SNP -1642bp T/C	all SNP/INDEL Scer_AUR1	GO:0051318 (G1 phase)| GO:0000080 (mitotic G1 phase)| GO:0044848 (biological phase)| GO:0022403 (cell cycle phase)| GO:0006673 (inositol phosphoceramide metabolic process)| GO:0030148 (sphingolipid biosynthetic process)| GO:0006665 (sphingolipid metabolic process)| GO:0030010 (establishment of cell polarity)| GO:0046467 (membrane lipid biosynthetic process)| GO:0006643 (membrane lipid metabolic process)| GO:0007163 (establishment or maintenance of cell polarity)| GO:0006644 (phospholipid metabolic process)| GO:0008610 (lipid biosynthetic process)| GO:0044255 (cellular lipid metabolic process)| GO:0006629 (lipid metabolic process)| GO:0019637 (organophosphate metabolic process)	GO:0070916 (inositol phosphoceramide synthase complex)| GO:0005794 (Golgi apparatus)	GO:0045140 (inositol phosphoceramide synthase activity)| GO:0016758 (hexosyltransferase activity)| GO:0016757 (glycosyltransferase activity)	PWY-5269 (cardiolipin biosynthesis II)| POLYISOPRENSYN-PWY (polyisoprenoid biosynthesis (<i>E. coli</i>))| PWY-6348 (phosphate acquisition)| Cardiolipin-Biosynthesis (Cardiolipin Biosynthesis)	R-SCE-373076 (Class A/1 (Rhodopsin-like receptors))| R-SPO-373076 (Class A/1 (Rhodopsin-like receptors))| R-SCE-500792 (GPCR ligand binding)| R-SPO-500792 (GPCR ligand binding)| R-SCE-419408 (Lysosphingolipid and LPA receptors)| R-SPO-419408 (Lysosphingolipid and LPA receptors)| R-SPO-1660661 (Sphingolipid de novo biosynthesis)| R-SCE-446199 (Synthesis of Dolichyl-phosphate)| R-SPO-446199 (Synthesis of Dolichyl-phosphate)| R-SPO-428157 (Sphingolipid metabolism)| R-SCE-446219 (Synthesis of substrates in N-glycan biosythesis)| R-SCE-446193 (Biosynthesis of the N-glycan precursor (dolichol lipid-linked oligosaccharide, LLO) and transfer to a nascent protein)| R-SCE-1660661 (Sphingolipid de novo biosynthesis)	agar invasiveness	low_confidence
5930	small_vars|all_genes|all_muts|genes|||CPAR2_302580	CPAR2_302580	Contig005806_C_parapsilosis_CDC317_622426_A/G	small_vars	all_genes	all_muts	genes	1	OSCAR01_L20-084	3	0	8	107	3	0.428571	inf	29.9431	5e-05	0.17945	0.96465	0	0.205	Scer_AUR1	Contig005806_C_parapsilosis_CDC317	624067	625584	W	Ortholog(s) have inositol phosphoceramide synthase activity and role in establishment of cell polarity, inositol phosphoceramide metabolic process, mitotic G1 phase, sphingolipid biosynthetic process	5' SNP -1641bp A/G	all SNP/INDEL Scer_AUR1	GO:0051318 (G1 phase)| GO:0000080 (mitotic G1 phase)| GO:0044848 (biological phase)| GO:0022403 (cell cycle phase)| GO:0006673 (inositol phosphoceramide metabolic process)| GO:0030148 (sphingolipid biosynthetic process)| GO:0006665 (sphingolipid metabolic process)| GO:0030010 (establishment of cell polarity)| GO:0046467 (membrane lipid biosynthetic process)| GO:0006643 (membrane lipid metabolic process)| GO:0007163 (establishment or maintenance of cell polarity)| GO:0006644 (phospholipid metabolic process)| GO:0008610 (lipid biosynthetic process)| GO:0044255 (cellular lipid metabolic process)| GO:0006629 (lipid metabolic process)| GO:0019637 (organophosphate metabolic process)	GO:0070916 (inositol phosphoceramide synthase complex)| GO:0005794 (Golgi apparatus)	GO:0045140 (inositol phosphoceramide synthase activity)| GO:0016758 (hexosyltransferase activity)| GO:0016757 (glycosyltransferase activity)	PWY-5269 (cardiolipin biosynthesis II)| POLYISOPRENSYN-PWY (polyisoprenoid biosynthesis (<i>E. coli</i>))| PWY-6348 (phosphate acquisition)| Cardiolipin-Biosynthesis (Cardiolipin Biosynthesis)	R-SCE-373076 (Class A/1 (Rhodopsin-like receptors))| R-SPO-373076 (Class A/1 (Rhodopsin-like receptors))| R-SCE-500792 (GPCR ligand binding)| R-SPO-500792 (GPCR ligand binding)| R-SCE-419408 (Lysosphingolipid and LPA receptors)| R-SPO-419408 (Lysosphingolipid and LPA receptors)| R-SPO-1660661 (Sphingolipid de novo biosynthesis)| R-SCE-446199 (Synthesis of Dolichyl-phosphate)| R-SPO-446199 (Synthesis of Dolichyl-phosphate)| R-SPO-428157 (Sphingolipid metabolism)| R-SCE-446219 (Synthesis of substrates in N-glycan biosythesis)| R-SCE-446193 (Biosynthesis of the N-glycan precursor (dolichol lipid-linked oligosaccharide, LLO) and transfer to a nascent protein)| R-SCE-1660661 (Sphingolipid de novo biosynthesis)	agar invasiveness	low_confidence
5931	small_vars|all_genes|all_muts|genes|||CPAR2_302580	CPAR2_302580	Contig005806_C_parapsilosis_CDC317_622430_T/A	small_vars	all_genes	all_muts	genes	1	OSCAR01_L20-084	3	0	8	107	3	0.428571	inf	29.9431	5e-05	0.17945	0.96465	0	0.205	Scer_AUR1	Contig005806_C_parapsilosis_CDC317	624067	625584	W	Ortholog(s) have inositol phosphoceramide synthase activity and role in establishment of cell polarity, inositol phosphoceramide metabolic process, mitotic G1 phase, sphingolipid biosynthetic process	5' SNP -1637bp T/A	all SNP/INDEL Scer_AUR1	GO:0051318 (G1 phase)| GO:0000080 (mitotic G1 phase)| GO:0044848 (biological phase)| GO:0022403 (cell cycle phase)| GO:0006673 (inositol phosphoceramide metabolic process)| GO:0030148 (sphingolipid biosynthetic process)| GO:0006665 (sphingolipid metabolic process)| GO:0030010 (establishment of cell polarity)| GO:0046467 (membrane lipid biosynthetic process)| GO:0006643 (membrane lipid metabolic process)| GO:0007163 (establishment or maintenance of cell polarity)| GO:0006644 (phospholipid metabolic process)| GO:0008610 (lipid biosynthetic process)| GO:0044255 (cellular lipid metabolic process)| GO:0006629 (lipid metabolic process)| GO:0019637 (organophosphate metabolic process)	GO:0070916 (inositol phosphoceramide synthase complex)| GO:0005794 (Golgi apparatus)	GO:0045140 (inositol phosphoceramide synthase activity)| GO:0016758 (hexosyltransferase activity)| GO:0016757 (glycosyltransferase activity)	PWY-5269 (cardiolipin biosynthesis II)| POLYISOPRENSYN-PWY (polyisoprenoid biosynthesis (<i>E. coli</i>))| PWY-6348 (phosphate acquisition)| Cardiolipin-Biosynthesis (Cardiolipin Biosynthesis)	R-SCE-373076 (Class A/1 (Rhodopsin-like receptors))| R-SPO-373076 (Class A/1 (Rhodopsin-like receptors))| R-SCE-500792 (GPCR ligand binding)| R-SPO-500792 (GPCR ligand binding)| R-SCE-419408 (Lysosphingolipid and LPA receptors)| R-SPO-419408 (Lysosphingolipid and LPA receptors)| R-SPO-1660661 (Sphingolipid de novo biosynthesis)| R-SCE-446199 (Synthesis of Dolichyl-phosphate)| R-SPO-446199 (Synthesis of Dolichyl-phosphate)| R-SPO-428157 (Sphingolipid metabolism)| R-SCE-446219 (Synthesis of substrates in N-glycan biosythesis)| R-SCE-446193 (Biosynthesis of the N-glycan precursor (dolichol lipid-linked oligosaccharide, LLO) and transfer to a nascent protein)| R-SCE-1660661 (Sphingolipid de novo biosynthesis)	agar invasiveness	low_confidence
5932	small_vars|all_genes|all_muts|genes|||CPAR2_302580	CPAR2_302580	Contig005806_C_parapsilosis_CDC317_628026_T/A	small_vars	all_genes	all_muts	genes	1	node_OSCAR01_L21-186_to_OSCAR01_L21-192	3	0	8	107	3	0.428571	inf	29.9431	5e-05	0.17945	0.96465	0	0.205	Scer_AUR1	Contig005806_C_parapsilosis_CDC317	624067	625584	W	Ortholog(s) have inositol phosphoceramide synthase activity and role in establishment of cell polarity, inositol phosphoceramide metabolic process, mitotic G1 phase, sphingolipid biosynthetic process	3' SNP +2442bp T/A	all SNP/INDEL Scer_AUR1	GO:0051318 (G1 phase)| GO:0000080 (mitotic G1 phase)| GO:0044848 (biological phase)| GO:0022403 (cell cycle phase)| GO:0006673 (inositol phosphoceramide metabolic process)| GO:0030148 (sphingolipid biosynthetic process)| GO:0006665 (sphingolipid metabolic process)| GO:0030010 (establishment of cell polarity)| GO:0046467 (membrane lipid biosynthetic process)| GO:0006643 (membrane lipid metabolic process)| GO:0007163 (establishment or maintenance of cell polarity)| GO:0006644 (phospholipid metabolic process)| GO:0008610 (lipid biosynthetic process)| GO:0044255 (cellular lipid metabolic process)| GO:0006629 (lipid metabolic process)| GO:0019637 (organophosphate metabolic process)	GO:0070916 (inositol phosphoceramide synthase complex)| GO:0005794 (Golgi apparatus)	GO:0045140 (inositol phosphoceramide synthase activity)| GO:0016758 (hexosyltransferase activity)| GO:0016757 (glycosyltransferase activity)	PWY-5269 (cardiolipin biosynthesis II)| POLYISOPRENSYN-PWY (polyisoprenoid biosynthesis (<i>E. coli</i>))| PWY-6348 (phosphate acquisition)| Cardiolipin-Biosynthesis (Cardiolipin Biosynthesis)	R-SCE-373076 (Class A/1 (Rhodopsin-like receptors))| R-SPO-373076 (Class A/1 (Rhodopsin-like receptors))| R-SCE-500792 (GPCR ligand binding)| R-SPO-500792 (GPCR ligand binding)| R-SCE-419408 (Lysosphingolipid and LPA receptors)| R-SPO-419408 (Lysosphingolipid and LPA receptors)| R-SPO-1660661 (Sphingolipid de novo biosynthesis)| R-SCE-446199 (Synthesis of Dolichyl-phosphate)| R-SPO-446199 (Synthesis of Dolichyl-phosphate)| R-SPO-428157 (Sphingolipid metabolism)| R-SCE-446219 (Synthesis of substrates in N-glycan biosythesis)| R-SCE-446193 (Biosynthesis of the N-glycan precursor (dolichol lipid-linked oligosaccharide, LLO) and transfer to a nascent protein)| R-SCE-1660661 (Sphingolipid de novo biosynthesis)	agar invasiveness	low_confidence
